## Supplementary material for "Inferring biosynthetic and gene regulatory networks from *Artemisia annua* RNA sequencing data on a credit card-sized ARM computer": Table S1-5 (part 22 of 62)

### Sheet: Table S2 (continued)
				gene	Original annotation	MapMan identifier	Mapman description	Mercator annotations	SRR5714147	SRR6472946	SRR5001041	SRR7169030	SRR7169033	SRR6472942	SRR5242544	SRR6472941	SRR7169031	SRR5242542	SRR6472948	SRR6472945	SRR5242541	SRR7169034	SRR6472947	SRR6808227	SRR7169029	SRR7169032	SRR6808228	SRR6472943	SRR6808234	SRR6808229	SRR6808226	SRR6808230	SRR6808240	SRR6808233	SRR6808235	SRR6808239	SRR6472944	SRR6808238	SRR6808236	SRR6808231	SRR6808237	SRR5242543	SRR6898427	SRR6898429	SRR6898426	SRR6898428	SRR6808232	SRR6898430	SRR6898431
				lcl|PKPP01002078.1_cds_PWA77776.1_22066	Peroxidase 48 [Artemisia annua]	26.12	misc.peroxidases	(loc_os01g51550.1 : 200.0) no description available & (at2g38380 : 185.0) Peroxidase superfamily protein; FUNCTIONS IN: peroxidase activity, heme binding; INVOLVED IN: response to zinc ion, response to salt stress; LOCATED IN: plant-type cell wall; EXPRESSED IN: stem, root; CONTAINS InterPro DOMAIN/s: Haem peroxidase (InterPro:IPR010255), Plant peroxidase (InterPro:IPR000823), Peroxidases heam-ligand binding site (InterPro:IPR019793), Peroxidase, active site (InterPro:IPR019794), Haem peroxidase, plant/fungal/bacterial (InterPro:IPR002016); BEST Arabidopsis thaliana protein match is: Peroxidase superfamily protein (TAIR:AT2G38390.1); Has 4386 Blast hits to 4361 proteins in 262 species: Archae - 0; Bacteria - 0; Metazoa - 1; Fungi - 86; Plants - 4250; Viruses - 0; Other Eukaryotes - 49 (source: NCBI BLink).	0.444464	5.84602	0.541055	0.430304	0.632554	1.0335	0	2.56592	0.267062	0	2.14539	0	0.0321818	0.571302	0.29345	0.348392	0.391708	0.26606	0.45901	0.132198	0.319089	0.60603	0.364818	0.893168	0.801862	0.562289	0.504614	0.0827578	2.10837	0.434939	0.472577	0.447238	0.477533	0.107364	0	0	0.0573178	0	0.349908	0	0.0628703
				lcl|PKPP01002078.1_cds_PWA77777.1_22067	heavy metal transport/detoxification superfamily protein [Artemisia annua]	35.2	not assigned.unknown		10.1848	17.0081	5.59501	35.9231	36.0429	13.9646	15.2962	14.9492	34.502	13.4689	11.3698	4.55351	9.73752	36.4265	0.824731	11.4826	33.1563	39.0292	10.6116	14.8316	29.1296	13.0871	10.4485	16.0782	15.3655	32.9987	21.254	17.6317	82.8934	21.3917	29.2118	16.6748	21.809	7.70577	16.9641	10.0591	13.0561	20.6747	17.4475	8.7769	6.05607
				lcl|PKPP01002078.1_cds_PWA77778.1_22068	hypothetical protein CTI12_AA224280 [Artemisia annua]	35.2	not assigned.unknown	no hits &	0	0.0707285	0	0	0	0	0	0	0	0	0.121563	0	0.138705	0	0.0959659	0	0	0	0.235812	0	0	0	0	0	0.140437	0	0	0	0.111482	0	0.165533	0	0	0	1.05216	0	0.223375	0.452233	0	0	0
				lcl|PKPP01002078.1_cds_PWA77779.1_22069	hypothetical protein CTI12_AA224290 [Artemisia annua]	35.1	not assigned.no ontology	(loc_os10g29170.1 : 118.0) no description available & (at1g19260 : 101.0) TTF-type zinc finger protein with HAT dimerisation domain; FUNCTIONS IN: protein dimerization activity; INVOLVED IN: biological_process unknown; LOCATED IN: cellular_component unknown; CONTAINS InterPro DOMAIN/s: HAT dimerisation (InterPro:IPR008906), Zinc finger, TTF-type (InterPro:IPR006580); BEST Arabidopsis thaliana protein match is: unknown protein (TAIR:AT4G09660.1); Has 1044 Blast hits to 976 proteins in 53 species: Archae - 0; Bacteria - 0; Metazoa - 607; Fungi - 1; Plants - 428; Viruses - 0; Other Eukaryotes - 8 (source: NCBI BLink).	0.0501492	0	0	0	0	0	0	0	0	0	0	0.0875013	0	0	0.0761133	0	0	0	0	0	0	0	0	0	0	0	0	0	0.565966	0	0	0	0	0	0	0	0	0	0	0	0
				lcl|PKPP01002078.1_cds_PWA77780.1_22070	hypothetical protein CTI12_AA224300 [Artemisia annua]	29.2.1.2.1.21	protein.synthesis.ribosomal protein.eukaryotic.40S subunit.S21	(at5g27700 : 140.0) Ribosomal protein S21e ; FUNCTIONS IN: structural constituent of ribosome; INVOLVED IN: translation, ribosome biogenesis; LOCATED IN: cytosolic small ribosomal subunit, ribosome; EXPRESSED IN: 24 plant structures; EXPRESSED DURING: 13 growth stages; CONTAINS InterPro DOMAIN/s: Ribosomal protein S21e, conserved site (InterPro:IPR018279), Ribosomal protein S21e (InterPro:IPR001931); BEST Arabidopsis thaliana protein match is: Ribosomal protein S21e (TAIR:AT3G53890.2); Has 660 Blast hits to 660 proteins in 258 species: Archae - 0; Bacteria - 0; Metazoa - 293; Fungi - 137; Plants - 120; Viruses - 0; Other Eukaryotes - 110 (source: NCBI BLink). & (loc_os03g46490.1 : 140.0) no description available & (chl4|521571 : 113.0) no description available	1389.75	428.587	1260.55	479.694	494.889	180.523	323.577	949.787	548.144	274.292	687.255	866.19	407.853	448.998	303.223	457.742	465.493	517.162	428.651	230.027	406.922	390.435	538.705	361.172	403.854	400.359	356.55	529.972	287.605	320.418	362.562	547.946	365.072	699.415	362.944	358.77	307.303	458.637	529.05	312.24	364.537
				lcl|PKPP01002078.1_cds_PWA77781.1_22071	AAA+ ATPase domain-containing protein [Artemisia annua]	34.16	transport.ABC transporters and multidrug resistance systems	(at3g53480 : 1860.0) Negative regulator of auxin polar transport inhibitors. ABCG37 regulates auxin distribution and homeostasis in roots by excluding IBA from the root apex, but does not act directly in basipetal transport. ABCG37 and ABCG36 act redundantly at outermost root plasma membranes and, transport IBA out of the cells.; pleiotropic drug resistance 9 (PDR9); FUNCTIONS IN: ATPase activity, coupled to transmembrane movement of substances, transporter activity; INVOLVED IN: cellular response to indolebutyric acid stimulus, drug transmembrane transport, root development, auxin polar transport; LOCATED IN: plasma membrane; EXPRESSED IN: 7 plant structures; EXPRESSED DURING: 4 anthesis; CONTAINS InterPro DOMAIN/s: ATPase, AAA+ type, core (InterPro:IPR003593), ABC transporter-like (InterPro:IPR003439), Plant PDR ABC transporter associated (InterPro:IPR013581), ABC-2 type transporter (InterPro:IPR013525); BEST Arabidopsis thaliana protein match is: pleiotropic drug resistance 5 (TAIR:AT2G37280.1); Has 430532 Blast hits to 296745 proteins in 4078 species: Archae - 8262; Bacteria - 349677; Metazoa - 9969; Fungi - 7006; Plants - 6279; Viruses - 7; Other Eukaryotes - 49332 (source: NCBI BLink). & (loc_os02g32690.1 : 1625.0) no description available & (chl4|516135 : 776.0) no description available	0.104146	0.0630173	0.0712948	0.973191	1.1485	0	0.09513	0	0.0335643	0.0851344	0	0	0.0508871	0.903366	0	0.367261	0	0.040869	0.483869	0.0348396	0.547332	0.585615	0.209769	0.488877	0.403434	0.490471	0.203471	0.13086	0.177804	0.180388	0.203797	0.195793	0.198053	0	0	0	0	0	0.24187	0	0
				lcl|PKPP01002078.1_cds_PWA77782.1_22072	AAA+ ATPase domain-containing protein [Artemisia annua]	34.16	transport.ABC transporters and multidrug resistance systems	(at3g53480 : 1648.0) Negative regulator of auxin polar transport inhibitors. ABCG37 regulates auxin distribution and homeostasis in roots by excluding IBA from the root apex, but does not act directly in basipetal transport. ABCG37 and ABCG36 act redundantly at outermost root plasma membranes and, transport IBA out of the cells.; pleiotropic drug resistance 9 (PDR9); FUNCTIONS IN: ATPase activity, coupled to transmembrane movement of substances, transporter activity; INVOLVED IN: cellular response to indolebutyric acid stimulus, drug transmembrane transport, root development, auxin polar transport; LOCATED IN: plasma membrane; EXPRESSED IN: 7 plant structures; EXPRESSED DURING: 4 anthesis; CONTAINS InterPro DOMAIN/s: ATPase, AAA+ type, core (InterPro:IPR003593), ABC transporter-like (InterPro:IPR003439), Plant PDR ABC transporter associated (InterPro:IPR013581), ABC-2 type transporter (InterPro:IPR013525); BEST Arabidopsis thaliana protein match is: pleiotropic drug resistance 5 (TAIR:AT2G37280.1); Has 430532 Blast hits to 296745 proteins in 4078 species: Archae - 8262; Bacteria - 349677; Metazoa - 9969; Fungi - 7006; Plants - 6279; Viruses - 7; Other Eukaryotes - 49332 (source: NCBI BLink). & (loc_os02g32690.1 : 1515.0) no description available & (chl4|516135 : 769.0) no description available	0	0	0.0503137	0.00205975	0	0.0257308	0	0.0709809	0	0	0.170189	0.00677335	0.0272319	0.142813	0.0538203	0.126062	0.0406343	0	0.0443503	0.00675888	0	0.376953	0.246434	0.52105	0.540305	0	0	0.0700288	0.0117485	0	0.259696	0	0	0.0289575	0	0.042498	0.0463783	0.0946266	0	0.047475	0.084785
				lcl|PKPP01002079.1_cds_PWA77770.1_22073	hypothetical protein CTI12_AA220710 [Artemisia annua]	35.1.21	not assigned.no ontology.epsin N-terminal homology (ENTH) domain-containing protein	(loc_os06g07830.1 : 152.0) no description available & (at5g35200 : 147.0) ENTH/ANTH/VHS superfamily protein; FUNCTIONS IN: phospholipid binding, clathrin binding, binding, phosphatidylinositol binding; INVOLVED IN: clathrin coat assembly; LOCATED IN: plasma membrane; EXPRESSED IN: 24 plant structures; EXPRESSED DURING: 15 growth stages; CONTAINS InterPro DOMAIN/s: Epsin-like, N-terminal (InterPro:IPR013809), ANTH (InterPro:IPR011417), ENTH/VHS (InterPro:IPR008942), Clathrin adaptor, phosphoinositide-binding, GAT-like (InterPro:IPR014712); BEST Arabidopsis thaliana protein match is: ENTH/ANTH/VHS superfamily protein (TAIR:AT2G01600.1); Has 1807 Blast hits to 1807 proteins in 277 species: Archae - 0; Bacteria - 0; Metazoa - 736; Fungi - 347; Plants - 385; Viruses - 0; Other Eukaryotes - 339 (source: NCBI BLink). & (chl4|519599 : 109.0) no description available	0	0	0	0	0	0.333906	0	0	0.580115	0	0	0	0	0	0	0	0	0	0	0	0	0	0	0	0	0	0	0	0	0	0	0	0	0	0	0	0	0	0	0.661156	0
				lcl|PKPP01002079.1_cds_PWA77771.1_22074	Nitrilase/cyanide hydratase and apolipoprotein N-acyltransferase family protein [Artemisia annua]	35.1	not assigned.no ontology	(at5g12040 : 219.0) Nitrilase/cyanide hydratase and apolipoprotein N-acyltransferase family protein; FUNCTIONS IN: hydrolase activity, acting on carbon-nitrogen (but not peptide) bonds, zinc ion binding; INVOLVED IN: nitrogen compound metabolic process; LOCATED IN: chloroplast; EXPRESSED IN: 23 plant structures; EXPRESSED DURING: 13 growth stages; CONTAINS InterPro DOMAIN/s: Nitrilase/cyanide hydratase and apolipoprotein N-acyltransferase (InterPro:IPR003010); BEST Arabidopsis thaliana protein match is: Nitrilase/cyanide hydratase and apolipoprotein N-acyltransferase family protein (TAIR:AT4G08790.1); Has 35333 Blast hits to 34131 proteins in 2444 species: Archae - 798; Bacteria - 22429; Metazoa - 974; Fungi - 991; Plants - 531; Viruses - 0; Other Eukaryotes - 9610 (source: NCBI BLink). & (loc_os06g10420.1 : 218.0) no description available & (chl4|520101 : 172.0) no description available	0.191148	0.440106	1.2019	4.51418	4.71355	0.544006	2.18488	2.37663	0.355561	2.65271	2.23574	0	10.7831	5.97961	0.474544	3.03442	0.49123	1.54809	3.34692	0.13408	6.55778	5.84621	2.92846	5.8889	6.63164	5.39738	7.45531	4.09302	1.33509	6.16316	7.79015	5.65985	6.79619	0.608854	3.78285	2.60331	5.65927	3.67937	5.66099	3.66332	4.0916
				lcl|PKPP01002079.1_cds_PWA77772.1_22075	zinc knuckle CX2CX4HX4C [Artemisia annua]	35.2	not assigned.unknown	no hits &	0	0	0	0	0	0	0	0	0	0	0	0	0	0	0	0	0	0	0	0	0	0	0	0	0	0	0	0	0	0	0	0	0	0	0	0	0.0668826	0	0	0.0684642	0.0733616
				lcl|PKPP01002079.1_cds_PWA77773.1_22076	calmodulin-like 41 [Artemisia annua]	30.3	signalling.calcium	(at3g50770 : 129.0) calmodulin-like 41 (CML41); FUNCTIONS IN: calcium ion binding; INVOLVED IN: biological_process unknown; LOCATED IN: chloroplast; EXPRESSED IN: 17 plant structures; EXPRESSED DURING: 11 growth stages; CONTAINS InterPro DOMAIN/s: EF-Hand 1, calcium-binding site (InterPro:IPR018247), EF-HAND 2 (InterPro:IPR018249), EF-hand-like domain (InterPro:IPR011992), Calcium-binding EF-hand (InterPro:IPR002048), EF-hand (InterPro:IPR018248); BEST Arabidopsis thaliana protein match is: calmodulin-like 38 (TAIR:AT1G76650.3); Has 18492 Blast hits to 11277 proteins in 1402 species: Archae - 0; Bacteria - 68; Metazoa - 6531; Fungi - 4523; Plants - 4805; Viruses - 0; Other Eukaryotes - 2565 (source: NCBI BLink). & (loc_os03g55960.1 : 85.9) no description available	0.186206	1.59479	0	2.93149	3.21226	0	7.75778	0	3.16957	0.314627	0	0	0.909071	5.16878	0	11.2761	4.18415	4.60702	10.7689	2.84518	14.9719	32.8551	11.6079	35.2778	35.3883	11.371	25.7284	14.1893	0	22.9835	14.1452	12.7868	21.4909	8.94789	0	0	0	0	14.6514	3.09675	1.34376
				lcl|PKPP01002079.1_cds_PWA77774.1_22077	protein kinase-like domain, LysM domain protein [Artemisia annua]	30.2.21	signalling.receptor kinases.lysine motif	(at2g33580 : 352.0) Protein kinase superfamily protein; FUNCTIONS IN: kinase activity; INVOLVED IN: protein amino acid phosphorylation, cell wall macromolecule catabolic process; LOCATED IN: plasma membrane; EXPRESSED IN: 21 plant structures; EXPRESSED DURING: 13 growth stages; CONTAINS InterPro DOMAIN/s: Peptidoglycan-binding lysin domain (InterPro:IPR018392), Protein kinase, catalytic domain (InterPro:IPR000719), Serine/threonine-protein kinase-like domain (InterPro:IPR017442), Protein kinase-like domain (InterPro:IPR011009); BEST Arabidopsis thaliana protein match is: protein kinase family protein / peptidoglycan-binding LysM domain-containing protein (TAIR:AT2G23770.1); Has 102109 Blast hits to 101070 proteins in 4036 species: Archae - 73; Bacteria - 10993; Metazoa - 38718; Fungi - 7726; Plants - 30221; Viruses - 349; Other Eukaryotes - 14029 (source: NCBI BLink). & (loc_os06g41960.1 : 275.0) no description available & (chl4|513519 : 115.0) no description available	0.120096	0.145986	0.102685	0.435553	0.432182	0.0995815	0.795625	0.131109	0.124409	0.525928	2.94597	0	0.714599	0.513595	0.23391	0.264481	0.240179	0.0841579	0.43557	0.940858	0.302795	0.517575	0.169947	0.60633	0.435796	0.36588	0.0957691	0.188476	1.26445	0.321929	0.293527	0.203712	0.108755	0.244514	0.247043	0.239233	0.685325	0.26634	0.341527	0.200437	0.107388
				lcl|PKPP01002079.1_cds_PWA77775.1_22078	Pentatricopeptide repeat-containing protein [Artemisia annua]	35.1.5	not assigned.no ontology.pentatricopeptide (PPR) repeat-containing protein	(at5g66631 : 480.0) Tetratricopeptide repeat (TPR)-like superfamily protein; FUNCTIONS IN: molecular_function unknown; INVOLVED IN: biological_process unknown; LOCATED IN: cellular_component unknown; CONTAINS InterPro DOMAIN/s: Pentatricopeptide repeat (InterPro:IPR002885); BEST Arabidopsis thaliana protein match is: Pentatricopeptide repeat (PPR) superfamily protein (TAIR:AT3G53700.1); Has 30201 Blast hits to 17322 proteins in 780 species: Archae - 12; Bacteria - 1396; Metazoa - 17338; Fungi - 3422; Plants - 5037; Viruses - 0; Other Eukaryotes - 2996 (source: NCBI BLink). & (loc_os01g07340.1 : 337.0) no description available	0.845566	0.541159	0.493108	1.15587	1.22339	0.265415	0.786076	0.62487	0.195648	0.832998	0.871699	0	0.574249	1.29808	0.121617	0.434498	0.225471	0.119114	0.352281	0.279014	0.571421	0.949612	0.629979	0.810722	1.02802	0.6242	0.750357	0.595453	0.113269	1.10156	0.568768	0.386152	0.934567	0.102999	0.46829	0.332556	0.197956	0.302921	0.575459	0.23641	0.253321
				lcl|PKPP01002080.1_cds_PWA77763.1_22079	Chalcone synthase [Artemisia annua]	16.8.2.1	secondary metabolism.flavonoids.chalcones.naringenin-chalcone synthase	(loc_os11g32650.1 : 613.0) no description available & (at5g13930 : 585.0) Encodes chalcone synthase (CHS), a key enzyme involved in the biosynthesis of flavonoids. Required for the accumulation of purple anthocyanins in leaves and stems. Also involved in the regulation of auxin transport and the modulation of root gravitropism.; TRANSPARENT TESTA 4 (TT4); FUNCTIONS IN: naringenin-chalcone synthase activity; INVOLVED IN: in 11 processes; LOCATED IN: plant-type vacuole membrane, endoplasmic reticulum, nucleus; EXPRESSED IN: 22 plant structures; EXPRESSED DURING: 14 growth stages; CONTAINS InterPro DOMAIN/s: Chalcone/stilbene synthase, N-terminal (InterPro:IPR001099), Thiolase-like (InterPro:IPR016039), Polyketide synthase, type III (InterPro:IPR011141), Chalcone/stilbene synthase, active site (InterPro:IPR018088), Chalcone/stilbene synthase, C-terminal (InterPro:IPR012328), Thiolase-like, subgroup (InterPro:IPR016038); BEST Arabidopsis thaliana protein match is: Chalcone and stilbene synthase family protein (TAIR:AT4G34850.1); Has 1807 Blast hits to 1807 proteins in 277 species: Archae - 0; Bacteria - 0; Metazoa - 736; Fungi - 347; Plants - 385; Viruses - 0; Other Eukaryotes - 339 (source: NCBI BLink).	0.0215063	0	0	0	0.0481557	0.0302614	0.0302224	0	0.0924146	0.0586014	0.0600465	0	0.0612492	0.0858408	0	0.0552557	0.0573469	0.0281318	0.0873599	0.020967	0.0337388	0.192235	0.126242	0.0980712	0.208108	0.0764402	0.280115	0.0393767	0.0267514	0.0413894	0	0.255358	0	0	0	0	0	0	0.0951363	0	0
				lcl|PKPP01002080.1_cds_PWA77764.1_22080	hypothetical protein CTI12_AA210820 [Artemisia annua]	35.2	not assigned.unknown	no hits &	0	0	0	0	0	0	0.129227	0	0	0.0626429	0	0	0	0	0	0	0	0	0	0	0	0	0	0	0	0	0.171105	0	0	0	0.174809	0	0.194307	0	0.110344	0	0.466448	0	0	0	0
				lcl|PKPP01002080.1_cds_PWA77765.1_22081	hypothetical protein CTI12_AA210830 [Artemisia annua]	35.2	not assigned.unknown	(at1g69070 : 686.0) FUNCTIONS IN: molecular_function unknown; INVOLVED IN: biological_process unknown; LOCATED IN: cellular_component unknown; EXPRESSED IN: 23 plant structures; EXPRESSED DURING: 13 growth stages; CONTAINS InterPro DOMAIN/s: Nop14-like protein (InterPro:IPR007276); Has 69842 Blast hits to 35213 proteins in 1572 species: Archae - 363; Bacteria - 20593; Metazoa - 20851; Fungi - 8010; Plants - 2912; Viruses - 517; Other Eukaryotes - 16596 (source: NCBI BLink). & (loc_os03g40110.1 : 602.0) no description available & (chl4|523057 : 98.2) no description available	27.0379	12.7284	17.2706	7.75627	7.70143	6.88762	12.3373	19.3909	4.23387	8.70448	11.5823	0.306475	9.32135	7.54921	12.5509	7.92487	5.22005	4.7349	7.69475	5.81471	6.21838	8.4776	7.34992	8.56109	8.68307	6.08664	4.58144	7.01905	15.4991	4.49462	6.67603	6.74727	4.7875	5.56211	11.1549	10.7208	8.0442	13.1386	7.03383	10.9863	13.0456
				lcl|PKPP01002080.1_cds_PWA77766.1_22082	hypothetical protein CTI12_AA210830 [Artemisia annua]	35.2	not assigned.unknown	(at1g69070 : 503.0) FUNCTIONS IN: molecular_function unknown; INVOLVED IN: biological_process unknown; LOCATED IN: cellular_component unknown; EXPRESSED IN: 23 plant structures; EXPRESSED DURING: 13 growth stages; CONTAINS InterPro DOMAIN/s: Nop14-like protein (InterPro:IPR007276); Has 69842 Blast hits to 35213 proteins in 1572 species: Archae - 363; Bacteria - 20593; Metazoa - 20851; Fungi - 8010; Plants - 2912; Viruses - 517; Other Eukaryotes - 16596 (source: NCBI BLink). & (loc_os03g40110.1 : 456.0) no description available & (chl4|523057 : 97.1) no description available	2.7129	1.55678	1.71251	0.0630283	0	0.545815	0.0634423	1.84976	0	0	1.59146	0	0.0226702	0	1.43565	0	0	0	0.0280255	0.826752	0.0299141	0	0.0630735	0	0	0	0.0688029	0	1.14641	0	0.185798	0	0.0704772	0	0	0.281445	0	0	0	0.807109	0.371606
				lcl|PKPP01002080.1_cds_PWA77767.1_22083	hypothetical protein CTI12_AA210840 [Artemisia annua]	35.2	not assigned.unknown	no hits &	0	0.61766	0	0	0.114283	0	0	0	0.328978	0	0	0	0	0.271624	0	0.131133	0	0	0	0.199036	0	0.152071	0	0.212647	0	0.181408	0	0.373796	2.80285	0.392902	0.194046	0	0.431379	0	0	0.23723	0	0	0.225778	0	0
				lcl|PKPP01002080.1_cds_PWA77768.1_22084	MADS-box transcription factor CDM111 [Artemisia annua]	33.99	development.unspecified	(at1g69120 : 239.0) Floral homeotic gene encoding a MADS domain protein homologous to SRF transcription factors. Specifies floral meristem and sepal identity. Required for the transcriptional activation of AGAMOUS. Interacts with LEAFY.Binds to promoter and regulates the expression of flowering time genes SVP, SOC1 and AGL24.; APETALA1 (AP1); CONTAINS InterPro DOMAIN/s: Transcription factor, MADS-box (InterPro:IPR002100), Transcription factor, K-box (InterPro:IPR002487); BEST Arabidopsis thaliana protein match is: K-box region and MADS-box transcription factor family protein (TAIR:AT1G26310.1); Has 8031 Blast hits to 8015 proteins in 981 species: Archae - 10; Bacteria - 56; Metazoa - 785; Fungi - 329; Plants - 6623; Viruses - 2; Other Eukaryotes - 226 (source: NCBI BLink). & (loc_os03g54160.1 : 197.0) no description available	0.0393621	155.439	0	0	0	0	0.553147	0.343773	0	0	159.191	0	0.224204	0	0.020444	0.25283	0	0	0.159891	8.02037	0	0.469121	0	0.95731	0.634818	0	0	0.144139	0.293772	0	0.0748259	0	0	0.124663	0	0.0914779	0	0	0	0	0.109501
				lcl|PKPP01002080.1_cds_PWA77769.1_22085	hypothetical protein CTI12_AA210860 [Artemisia annua]	27.3.24	RNA.regulation of transcription.MADS box transcription factor family	(at2g03710 : 218.0) This gene belongs to the family of SEP genes. It is involved in the development of sepals, petals, stamens and carpels. Additionally, it plays a central role in the determination of flower meristem and organ identity.; SEPALLATA 4 (SEP4); FUNCTIONS IN: DNA binding, sequence-specific DNA binding transcription factor activity; INVOLVED IN: in 6 processes; LOCATED IN: nucleus; EXPRESSED IN: 18 plant structures; EXPRESSED DURING: 13 growth stages; CONTAINS InterPro DOMAIN/s: Transcription factor, MADS-box (InterPro:IPR002100), Transcription factor, K-box (InterPro:IPR002487); BEST Arabidopsis thaliana protein match is: K-box region and MADS-box transcription factor family protein (TAIR:AT5G15800.1); Has 35333 Blast hits to 34131 proteins in 2444 species: Archae - 798; Bacteria - 22429; Metazoa - 974; Fungi - 991; Plants - 531; Viruses - 0; Other Eukaryotes - 9610 (source: NCBI BLink). & (loc_os09g32948.1 : 206.0) no description available	0	15.7149	0.0794085	0.0842055	0.044562	0	0.0559339	0	0	0.271141	26.4491	0	0.170035	0.105913	0	1.5851	0	0	1.7246	0.582068	0	1.06734	2.39483	1.27053	1.34804	0	0	0	0	0	0	0.0787673	0	0	10.4119	0.370008	11.508	11.4311	0.0880366	0.310005	0.885814
				lcl|PKPP01002081.1_cds_PWA77748.1_22086	F-box domain, Leucine-rich repeat domain, L domain-like protein [Artemisia annua]	35.2	not assigned.unknown	no hits &	0.563731	0	0	0.0960031	0.0338951	0	0.212027	0.351391	0.064834	0.246673	0.252756	0.0670628	0.128909	0.0404832	0.0472964	0.038765	0	0.0796069	0.0413111	0	0.0946787	0.0449546	0.0442829	0	0.0486664	0	0	0	0	0.0580739	0.057363	0	0.0637611	0.0477846	0.144837	0.140257	0	0.15615	0.134666	0.156683	0.167891
				lcl|PKPP01002081.1_cds_PWA77749.1_22087	F-box domain, Leucine-rich repeat domain, L domain-like protein [Artemisia annua]	35.2	not assigned.unknown	no hits &	2.6816	0.0909091	8.17879	3.95645	4.35825	0.527114	0.564135	0.131215	1.71084	0.0818769	10.292	10.2402	0.0427882	4.21034	0	0.553927	1.84285	1.61152	0.418393	0.087884	4.81821	1.18064	0.308671	1.19588	0.89111	3.7927	2.02759	2.5799	0	1.28702	4.00969	2.13573	1.48096	0.145798	1.29802	1.35258	0.914502	0.15549	1.9923	0.878073	1.08668
				lcl|PKPP01002081.1_cds_PWA77750.1_22088	F-box domain, Leucine-rich repeat domain, L domain-like protein [Artemisia annua]	35.2	not assigned.unknown	no hits &	0.542206	0	0	0	0	0	0.0821386	0	0	0	0	0	0	0	0	0.0750872	0	0	0.0791425	0	0.366783	0	0	0.0888462	0.0942662	0.103875	0.108757	0.214037	0	0.224977	0.222223	0.347008	0.123504	0	0.140273	0	0.444723	1.96599	0.129281	0	0
				lcl|PKPP01002081.1_cds_PWA77751.1_22089	F-box domain, Leucine-rich repeat domain, L domain-like protein [Artemisia annua]	35.2	not assigned.unknown	no hits &	2.44521	0	0.278645	0.0369347	0	0.122829	0.32234	2.80997	0	0.0951434	1.00242	0	0	0	0	0	0	0	0.0472783	0	0.0547773	0	0	0.10615	0	0	0	0	0.492712	0.0671985	0	0	0	0.331755	0	0	0	0	0.0772301	0	0
				lcl|PKPP01002081.1_cds_PWA77752.1_22090	JmjC domain-containing protein [Artemisia annua]	29.5.11.4.2	protein.degradation.ubiquitin.E3.RING	(loc_os03g31594.1 : 620.0) no description available & (at1g62310 : 514.0) transcription factor jumonji (jmjC) domain-containing protein; FUNCTIONS IN: sequence-specific DNA binding transcription factor activity, zinc ion binding; EXPRESSED IN: 22 plant structures; EXPRESSED DURING: 14 growth stages; CONTAINS InterPro DOMAIN/s: Transcription factor jumonji/aspartyl beta-hydroxylase (InterPro:IPR003347), Zinc finger, RING-type (InterPro:IPR001841), Transcription factor jumonji (InterPro:IPR013129); BEST Arabidopsis thaliana protein match is: Transcription factor jumonji (jmjC) domain-containing protein (TAIR:AT1G11950.1); Has 795 Blast hits to 740 proteins in 102 species: Archae - 0; Bacteria - 2; Metazoa - 384; Fungi - 24; Plants - 360; Viruses - 0; Other Eukaryotes - 25 (source: NCBI BLink). & (chl4|510175 : 99.0) no description available	1.26507	2.6974	0.373758	0.184563	0.186506	0	0.00941374	0.740678	0.478092	0	1.09743	0.133523	0	0.17415	0.0731665	0.285583	0.540995	0.581975	0.209622	0.234886	0.344892	0.651422	0.172877	0.627963	0.59594	0.374799	0.295774	0.229831	0.0452787	0.36202	0.277478	0.181321	0.466329	0	0.0628257	0.136889	0.0331972	0.067733	0.0579026	0.101947	0.127446
				lcl|PKPP01002081.1_cds_PWA77753.1_22091	phospholipase-like protein [Artemisia annua]	35.2	not assigned.unknown	no hits &	0.376173	0.412639	0.580297	0.116867	0.123694	0.0718641	0.565688	0.0160819	0.272984	0.795289	0.0154236	0	0.0471977	0.0734974	0.0243804	0.0709654	0.132572	0.115616	0.0598385	0.153965	0.408706	0.205447	0.121792	0.102457	0.10916	0.176711	0.345168	0.145747	0.980324	0.493576	0.0840096	0.153048	0.583624	0.0719934	0.0265146	0.0290117	0.0560414	0	0.0767214	0.25815	0.0922054
				lcl|PKPP01002081.1_cds_PWA77754.1_22092	hypothetical protein CTI12_AA129890 [Artemisia annua]	35.2	not assigned.unknown	no hits &	0	0.574554	0	0	0	0	0	0	0	0.517469	0	0	0	0	0	0	0	0	0	0.37029	0	0	0	0	0	0	0.706716	0	0.472447	0	0	0	0	0.601454	0	0	0	0	0	0	0
				lcl|PKPP01002081.1_cds_PWA77755.1_22093	transposase, MuDR, MULE transposase domain protein [Artemisia annua]	35.2	not assigned.unknown		0	0	0	0	0	0	0	0.0879721	0	0	0.0632784	0	0	0	0	0	0	0	0	0	0	0	0	0	0	0	0	0	0	0	0	0	0	0	0	0	0	0	0	0	0
				lcl|PKPP01002081.1_cds_PWA77756.1_22094	hypothetical protein CTI12_AA129910 [Artemisia annua]	35.2	not assigned.unknown	(at1g48580 : 114.0) unknown protein; Has 91 Blast hits to 91 proteins in 40 species: Archae - 0; Bacteria - 0; Metazoa - 49; Fungi - 0; Plants - 28; Viruses - 0; Other Eukaryotes - 14 (source: NCBI BLink). & (loc_os07g15500.1 : 83.2) no description available	0	0	0	0.035206	0	0	0.0467716	0	0.0357548	0.317417	0	0	0	0	0	0	0	0	0	0	0	0	0	0	0	0	0	0	0	0	0	0	0	0.0527047	0	0	0	0	0	0	0
				lcl|PKPP01002081.1_cds_PWA77757.1_22095	ulp1 protease family, C-terminal catalytic domain-containing protein [Artemisia annua]	35.2	not assigned.unknown	no hits &	0.0205175	1.17396	0.805864	0.186073	0.167822	1.25678	0.0511614	0	0	0.0744018	0	2.46382	0	0.163947	0.153057	0.070154	0.072809	0.0476224	0.123916	2.53842	0.107302	0.363848	0.0753192	0.341449	0.22987	0	0.0897807	0.0502576	2.38824	0.140131	0.127587	0.0527093	0.0384634	0	0.0436858	0.0423046	0	0	0.125533	0	0.0506395
				lcl|PKPP01002081.1_cds_PWA77758.1_22096	phospholipase-like, Aminotransferase-like mobile domain protein [Artemisia annua]	35.2	not assigned.unknown	no hits &	0.0140928	0.050588	0.0314867	0.0178208	0	0	0	0	0	0	0	0	0	0	0	0	0	0	0	0	0	0.0185	0	0	0	0.0220689	0	0.0175465	0	0	0	0	0	0	0	0	0	0	0	0	0.0345457
				lcl|PKPP01002081.1_cds_PWA77759.1_22097	trimeric LpxA-like enzymes superfamily protein [Artemisia annua]	35.1	not assigned.no ontology	(at4g21220 : 121.0) Trimeric LpxA-like enzymes superfamily protein; FUNCTIONS IN: transferase activity; CONTAINS InterPro DOMAIN/s: Trimeric LpxA-like (InterPro:IPR011004); BEST Arabidopsis thaliana protein match is: Trimeric LpxA-like enzymes superfamily protein (TAIR:AT4G05210.1); Has 11236 Blast hits to 11169 proteins in 1804 species: Archae - 57; Bacteria - 7331; Metazoa - 7; Fungi - 9; Plants - 63; Viruses - 0; Other Eukaryotes - 3769 (source: NCBI BLink). & (loc_os07g04200.1 : 104.0) no description available	3.02337	0.37627	0.608687	0.455796	0.506043	0.257721	0.678969	4.05088	0.267062	0.677426	2.29427	0	0.555312	0.271795	0.165301	0.638718	0.21092	0.118249	0.45901	0.339233	0.354544	0.437688	0.56381	0.824463	0.61962	0.120573	0.16846	0.662063	0.365798	0.435169	0.429615	0.223844	0.573354	0.216797	0.216948	0.317676	0.114636	0.35084	0.399895	0.528059	0.565832
				lcl|PKPP01002081.1_cds_PWA77760.1_22098	hypothetical protein CTI12_AA129950 [Artemisia annua]	17.5.2	hormone metabolism.ethylene.signal transduction	(at4g31980 : 146.0) unknown protein; CONTAINS InterPro DOMAIN/s: Protein of unknown function DUF247, plant (InterPro:IPR004158), Protein of unknown function DUF862, eukaryotic (InterPro:IPR008580); BEST Arabidopsis thaliana protein match is: Plant protein of unknown function (DUF247) (TAIR:AT5G11290.1); Has 1967 Blast hits to 1844 proteins in 183 species: Archae - 0; Bacteria - 6; Metazoa - 223; Fungi - 83; Plants - 1477; Viruses - 0; Other Eukaryotes - 178 (source: NCBI BLink). & (loc_os01g21710.1 : 115.0) no description available	0.320623	0.0436511	0.0383796	0	0	0.0135344	0	0.0280019	0	0	0	0	0	0	0	0	0	0	0	0.0375099	0	0	0.0282309	0.0584831	0	0	0	0	0.0478582	0	0	0	0	0.0304632	0	0	0	0	0	0	0
				lcl|PKPP01002081.1_cds_PWA77761.1_22099	hypothetical protein CTI12_AA129960 [Artemisia annua]	35.2	not assigned.unknown	(loc_os01g16080.1 : 191.0) no description available & (at5g04910 : 186.0) unknown protein; Has 71 Blast hits to 71 proteins in 36 species: Archae - 0; Bacteria - 0; Metazoa - 17; Fungi - 0; Plants - 40; Viruses - 0; Other Eukaryotes - 14 (source: NCBI BLink).	32.4851	23.0685	25.5479	35.1702	35.1723	15.0455	28.6211	33.7223	24.5598	25.3897	42.3644	16.2948	43.2855	34.5494	12.9847	28.7804	23.4884	22.1789	26.8187	9.87839	32.111	37.8513	30.1125	38.2336	38.513	34.7473	34.2014	32.8156	30.7808	34.9828	33.0059	31.5385	33.2445	20.5605	19.6734	22.838	27.506	28.4557	26.8035	27.2311	26.9127
				lcl|PKPP01002081.1_cds_PWA77762.1_22100	proton-dependent oligopeptide transporter family [Artemisia annua]	34.13	transport.peptides and oligopeptides	(at3g54140 : 757.0) Encodes a di- and tri-peptide transporter that recognizes a variety of different amino acid combinations. GFP-tagged PTR1 localizes to the plasma membrane and has 8 to 11 predicted transmembrane domains. PTR1 is expressed in a number of different vascular tissues throughout the plant based on promoter:GUS expression analysis. ptr1 mutants have a lower dry weight than wild type plants when both are grown with Pro-Ala or Ala-Ala dipeptides as their nitrogen source, suggesting that PTR1 plays a role in dipeptide uptake in the roots. Furthermore N content of ptr1 mutants is lower than that of wild type plants when grown with Pro-Ala or a mixture of dipeptides as nitrogen source; peptide transporter 1 (PTR1); FUNCTIONS IN: dipeptide transporter activity, tripeptide transporter activity, transporter activity; INVOLVED IN: dipeptide transport, oligopeptide transport, nitrogen compound metabolic process, tripeptide transport; LOCATED IN: plasma membrane, membrane; EXPRESSED IN: 40 plant structures; EXPRESSED DURING: 10 growth stages; CONTAINS InterPro DOMAIN/s: PTR2 family proton/oligopeptide symporter, conserved site (InterPro:IPR018456), Oligopeptide transporter (InterPro:IPR000109), Major facilitator superfamily, general substrate transporter (InterPro:IPR016196); BEST Arabidopsis thaliana protein match is: peptide transporter 5 (TAIR:AT5G01180.1); Has 8339 Blast hits to 7886 proteins in 1502 species: Archae - 0; Bacteria - 4164; Metazoa - 798; Fungi - 498; Plants - 2234; Viruses - 0; Other Eukaryotes - 645 (source: NCBI BLink). & (loc_os01g04950.3 : 716.0) no description available & (chl4|522163 : 224.0) no description available	0.662612	0.923125	0.862273	1.8403	1.69116	0.563868	2.27265	1.71269	0.500693	1.22016	1.22404	0.018041	2.30613	2.50552	0.556614	1.04311	0.47126	0.54564	1.01495	0.719862	1.76803	1.04994	0.602789	1.48645	0.829249	1.4811	0.899782	1.81665	0.780006	1.08825	1.80884	1.64085	1.36423	1.25825	2.07251	1.3641	2.70234	1.7698	2.15153	0.673211	1.21824
				lcl|PKPP01002082.1_cds_PWA77745.1_22101	RAB geranylgeranyl transferase alpha subunit 1 [Artemisia annua]	16.1.1	secondary metabolism.isoprenoids.non-mevalonate pathway	(at4g24490 : 218.0) RAB geranylgeranyl transferase alpha subunit 1; FUNCTIONS IN: protein prenyltransferase activity; EXPRESSED IN: 22 plant structures; EXPRESSED DURING: 13 growth stages; CONTAINS InterPro DOMAIN/s: Protein prenyltransferase (InterPro:IPR008940), Protein prenyltransferase, alpha subunit (InterPro:IPR002088); BEST Arabidopsis thaliana protein match is: RAB geranylgeranyl transferase alpha subunit 2 (TAIR:AT5G41820.1); Has 3834 Blast hits to 3112 proteins in 396 species: Archae - 22; Bacteria - 493; Metazoa - 1923; Fungi - 431; Plants - 375; Viruses - 2; Other Eukaryotes - 588 (source: NCBI BLink). & (loc_os06g46380.1 : 179.0) no description available	0	1.92201	0.0635901	0	0	1.768	0	0.0309304	0	0.0104893	1.22054	0	0	0.0282716	0.0785692	0	0	0	0.0287719	0.663415	0	0	0	0	0	0	0	0	2.02003	0	0	0	0	0	0	0	0.0538924	0	0	0.0551669	0
				lcl|PKPP01002082.1_cds_PWA77746.1_22102	reverse transcriptase domain-containing protein [Artemisia annua]	35.2	not assigned.unknown		0	0	1.44631	0	0	0	3.63842	0	0	3.52746	0	0	1.76969	0	0.0537896	0.9313	0.414234	0.13547	0.280456	0	0.974823	0.462858	0.455942	1.25937	0.501075	0.368101	0.963503	0.75848	0	0.99656	0.393744	1.22969	1.09415	0.327997	1.7398	0.722054	2.36394	2.4116	0.916264	0	0.576209
				lcl|PKPP01002082.1_cds_PWA77747.1_22103	hypothetical protein CTI12_AA222230 [Artemisia annua]	35.2	not assigned.unknown		0	0	0	0	0	0	0	0.0864317	0	0.0412874	0	0	0.042077	0	0	0	0	0	0	0.0576156	0	0	0	0	0	0	0	0	0	0	0	0	0	0	0	0	0	0	0	0	0
				lcl|PKPP01002083.1_cds_PWA77736.1_22104	cysteine proteinase [Artemisia annua]	29.5.3	protein.degradation.cysteine protease	(at5g43060 : 120.0) Granulin repeat cysteine protease family protein; FUNCTIONS IN: cysteine-type peptidase activity, cysteine-type endopeptidase activity; INVOLVED IN: response to salt stress; LOCATED IN: vacuole; EXPRESSED IN: 24 plant structures; EXPRESSED DURING: 15 growth stages; CONTAINS InterPro DOMAIN/s: Peptidase C1A, papain (InterPro:IPR013128), Proteinase inhibitor I29, cathepsin propeptide (InterPro:IPR013201), Granulin (InterPro:IPR000118), Peptidase C1A, papain C-terminal (InterPro:IPR000668), Peptidase, cysteine peptidase active site (InterPro:IPR000169); BEST Arabidopsis thaliana protein match is: Granulin repeat cysteine protease family protein (TAIR:AT1G47128.1); Has 30201 Blast hits to 17322 proteins in 780 species: Archae - 12; Bacteria - 1396; Metazoa - 17338; Fungi - 3422; Plants - 5037; Viruses - 0; Other Eukaryotes - 2996 (source: NCBI BLink). & (loc_os04g57440.1 : 114.0) no description available & (chl4|526247 : 80.5) no description available	0.042175	2.11268	0.252549	7.22941	8.40367	0	1.57315	0	8.4247	0.527427	0	0.281816	3.72765	7.46651	0.0224266	6.1205	12.21	12.9667	5.36761	0.744392	7.67272	7.22339	6.18736	7.49943	7.88781	7.57416	3.53065	2.24029	0.053441	3.40834	8.2564	2.00249	3.56396	1.28698	0.101185	1.37181	0	0	1.67892	0.109462	1.17399
				lcl|PKPP01002083.1_cds_PWA77737.1_22105	UDP-glucuronosyl/UDP-glucosyltransferase [Artemisia annua]	17.4.1	hormone metabolism.cytokinin.synthesis-degradation	(at5g05860 : 223.0) UDP-glucosyl transferase 76C2 (UGT76C2); FUNCTIONS IN: in 6 functions; INVOLVED IN: metabolic process; EXPRESSED IN: 17 plant structures; EXPRESSED DURING: 12 growth stages; CONTAINS InterPro DOMAIN/s: UDP-glucuronosyl/UDP-glucosyltransferase (InterPro:IPR002213); BEST Arabidopsis thaliana protein match is: UDP-Glycosyltransferase superfamily protein (TAIR:AT5G05880.1); Has 1807 Blast hits to 1807 proteins in 277 species: Archae - 0; Bacteria - 0; Metazoa - 736; Fungi - 347; Plants - 385; Viruses - 0; Other Eukaryotes - 339 (source: NCBI BLink). & (loc_os03g60960.1 : 194.0) no description available	0.121711	0.532619	0	0.137941	0.262796	0.477079	1.50269	0.873161	0.224145	0.781734	1.01947	0	2.45117	0.173501	0	0.100514	0.0695453	0.170579	0	0.279696	0.0409156	0.116563	0	0.0792882	0.252375	0	0	0.238763	3.7308	0.0501935	0.0991581	0.103226	0.0551089	0.784707	0.0625913	0	0.926054	0.674803	0.230746	0.541687	0.217663
				lcl|PKPP01002083.1_cds_PWA77738.1_22106	aluminum activated malate transporter family protein [Artemisia annua]	35.2	not assigned.unknown	(at2g17470 : 426.0) Aluminium activated malate transporter family protein; INVOLVED IN: response to aluminum ion; EXPRESSED IN: 6 plant structures; EXPRESSED DURING: 4 anthesis, petal differentiation and expansion stage; CONTAINS InterPro DOMAIN/s: Malate transporter, aliminium toerance (InterPro:IPR020966); BEST Arabidopsis thaliana protein match is: Aluminium activated malate transporter family protein (TAIR:AT1G25480.1); Has 1009 Blast hits to 1007 proteins in 362 species: Archae - 0; Bacteria - 626; Metazoa - 0; Fungi - 24; Plants - 336; Viruses - 0; Other Eukaryotes - 23 (source: NCBI BLink). & (loc_os02g49790.1 : 372.0) no description available	0.0312133	0.0708253	0	0	0	0.01098	0.0438633	0	0	0	4.27028	0	0	0	0	0.0400978	0	0	0	0	0	0	0	0	0	0	0	0	0.13589	0	0	0	0	0	0	0	0	0	0	0	0
				lcl|PKPP01002083.1_cds_PWA77739.1_22107	transferase, Chloramphenicol acetyltransferase-like domain protein [Artemisia annua]	35.1	not assigned.no ontology	(at3g26040 : 189.0) HXXXD-type acyl-transferase family protein; FUNCTIONS IN: transferase activity, transferring acyl groups other than amino-acyl groups, transferase activity; INVOLVED IN: biological_process unknown; LOCATED IN: cellular_component unknown; EXPRESSED IN: root; CONTAINS InterPro DOMAIN/s: Transferase (InterPro:IPR003480); BEST Arabidopsis thaliana protein match is: HXXXD-type acyl-transferase family protein (TAIR:AT3G30280.1); Has 2415 Blast hits to 2403 proteins in 134 species: Archae - 0; Bacteria - 0; Metazoa - 0; Fungi - 58; Plants - 2353; Viruses - 0; Other Eukaryotes - 4 (source: NCBI BLink). & (loc_osm1g00230.1 : 100.0) no description available	0	0.462029	0.959724	0	0	0	0	0.0222292	0	0	19.5498	0	0	0	0	0	0	0	0	0	0	0	0	0.0464264	0	0.0271398	0	0	0	0	0	0	0	0	0	0	0	0	0	0	0
				lcl|PKPP01002083.1_cds_PWA77740.1_22108	50S ribosomal protein L17 protein [Artemisia annua]	29.2.1.1.1.2.17	protein.synthesis.ribosomal protein.prokaryotic.chloroplast.50S subunit.L17	(at3g54210 : 189.0) Ribosomal protein L17 family protein; FUNCTIONS IN: structural constituent of ribosome; INVOLVED IN: translation; LOCATED IN: ribosome, chloroplast; EXPRESSED IN: 22 plant structures; EXPRESSED DURING: 13 growth stages; CONTAINS InterPro DOMAIN/s: Ribosomal protein L17 (InterPro:IPR000456); BEST Arabidopsis thaliana protein match is: Ribosomal protein L17 family protein (TAIR:AT5G09770.1); Has 8019 Blast hits to 8019 proteins in 2737 species: Archae - 0; Bacteria - 5501; Metazoa - 121; Fungi - 128; Plants - 120; Viruses - 0; Other Eukaryotes - 2149 (source: NCBI BLink). & (loc_os03g60100.1 : 171.0) no description available & (chl4|519173 : 130.0) no description available	3.73545	3.0251	3.66111	7.785	7.16561	2.0049	8.37114	7.65594	3.3724	5.22294	2.12359	365.958	3.77807	7.11916	1.17582	5.31254	3.4242	3.63361	4.87658	1.67915	3.91922	6.56971	4.97429	5.79465	6.93886	3.98087	4.99759	3.94012	3.95558	4.97622	4.8133	3.88548	5.53847	3.70138	6.32455	4.69173	6.4198	6.30203	2.93346	4.33675	5.10574
				lcl|PKPP01002083.1_cds_PWA77741.1_22109	ABI family [Artemisia annua]	33.99	development.unspecified	(at2g35980 : 107.0) Encodes a protein whose sequence is similar to tobacco hairpin-induced gene (HIN1) and Arabidopsis non-race specific disease resistance gene (NDR1). Expression of this gene is induced by cucumber mosaic virus, spermine and during senescence. The gene product is localized to the chloroplast.; YELLOW-LEAF-SPECIFIC GENE 9 (YLS9); FUNCTIONS IN: molecular_function unknown; INVOLVED IN: defense response to virus, leaf senescence, response to other organism; LOCATED IN: chloroplast; EXPRESSED IN: 7 plant structures; EXPRESSED DURING: 4 anthesis, 4 leaf senescence stage, petal differentiation and expansion stage; CONTAINS InterPro DOMAIN/s: Late embryogenesis abundant protein, group 2 (InterPro:IPR004864); BEST Arabidopsis thaliana protein match is: NDR1/HIN1-like 2 (TAIR:AT3G11650.1); Has 1046 Blast hits to 1046 proteins in 28 species: Archae - 0; Bacteria - 0; Metazoa - 0; Fungi - 0; Plants - 1046; Viruses - 0; Other Eukaryotes - 0 (source: NCBI BLink). & (loc_os01g55560.1 : 92.4) no description available	2.14777	2.78526	5.36827	0.797934	0.501619	0	0.685397	5.98003	0.270921	0.999835	1.59815	0.346936	1.3438	0.881892	0.224505	0.190751	0.262218	0.0442606	0.116601	0.56884	0.529244	0.364382	0.340519	0.139332	0.148735	0.714006	0.947741	0.603976	1.4203	0.409808	0.472987	0.137724	0.984701	0.264476	0.382834	0.160614	0.655793	0.414589	0.395967	0.232553	0.284917
				lcl|PKPP01002083.1_cds_PWA77742.1_22110	crotonase [Artemisia annua]	11.9.4.9	lipid metabolism.lipid degradation.beta-oxidation.multifunctional	(at4g29010 : 984.0) Functions in beta-oxidation of fatty acids, similar to CuMFP with L-3-hydroxyacyl-CoA hydrolyase , L-3-hydroxyacyl-dehydrogenase, D-3-hydroxyacyl-CoA epimerase, and 3, 2-enoyl-CoA isomerase activities; ABNORMAL INFLORESCENCE MERISTEM (AIM1); FUNCTIONS IN: enoyl-CoA hydratase activity; INVOLVED IN: multicellular organismal development, flower development, fatty acid beta-oxidation, seed germination; LOCATED IN: cell wall, peroxisome, chloroplast; EXPRESSED IN: 24 plant structures; EXPRESSED DURING: 13 growth stages; CONTAINS InterPro DOMAIN/s: Enoyl-CoA hydratase/isomerase, conserved site (InterPro:IPR018376), 3-hydroxyacyl-CoA dehydrogenase, conserved site (InterPro:IPR006180), 6-phosphogluconate dehydrogenase, C-terminal-like (InterPro:IPR008927), Dehydrogenase, multihelical (InterPro:IPR013328), NAD(P)-binding domain (InterPro:IPR016040), 3-hydroxyacyl-CoA dehydrogenase, NAD binding (InterPro:IPR006176), Crotonase, core (InterPro:IPR001753), 3-hydroxyacyl-CoA dehydrogenase, C-terminal (InterPro:IPR006108); BEST Arabidopsis thaliana protein match is: multifunctional protein 2 (TAIR:AT3G06860.1); Has 47636 Blast hits to 46241 proteins in 2477 species: Archae - 813; Bacteria - 30277; Metazoa - 2018; Fungi - 1063; Plants - 649; Viruses - 0; Other Eukaryotes - 12816 (source: NCBI BLink). & (loc_os02g17390.1 : 928.0) no description available & (chl4|516986 : 594.0) no description available	4.46373	5.15233	2.15277	13.5497	14.3372	5.09204	9.12167	11.412	3.51962	9.27867	7.32235	0	9.18318	13.9274	0.272787	7.86778	4.09513	3.9415	7.50637	3.41495	10.7192	8.39184	7.4243	7.35275	8.48018	11.3168	15.2193	10.1723	9.79308	13.4392	11.0813	10.4182	16.8127	2.40625	6.4651	9.26736	8.99971	6.31662	10.9779	9.33253	9.9505
				lcl|PKPP01002083.1_cds_PWA77743.1_22111	crotonase [Artemisia annua]	11.9.4.9	lipid metabolism.lipid degradation.beta-oxidation.multifunctional	(at4g29010 : 861.0) Functions in beta-oxidation of fatty acids, similar to CuMFP with L-3-hydroxyacyl-CoA hydrolyase , L-3-hydroxyacyl-dehydrogenase, D-3-hydroxyacyl-CoA epimerase, and 3, 2-enoyl-CoA isomerase activities; ABNORMAL INFLORESCENCE MERISTEM (AIM1); FUNCTIONS IN: enoyl-CoA hydratase activity; INVOLVED IN: multicellular organismal development, flower development, fatty acid beta-oxidation, seed germination; LOCATED IN: cell wall, peroxisome, chloroplast; EXPRESSED IN: 24 plant structures; EXPRESSED DURING: 13 growth stages; CONTAINS InterPro DOMAIN/s: Enoyl-CoA hydratase/isomerase, conserved site (InterPro:IPR018376), 3-hydroxyacyl-CoA dehydrogenase, conserved site (InterPro:IPR006180), 6-phosphogluconate dehydrogenase, C-terminal-like (InterPro:IPR008927), Dehydrogenase, multihelical (InterPro:IPR013328), NAD(P)-binding domain (InterPro:IPR016040), 3-hydroxyacyl-CoA dehydrogenase, NAD binding (InterPro:IPR006176), Crotonase, core (InterPro:IPR001753), 3-hydroxyacyl-CoA dehydrogenase, C-terminal (InterPro:IPR006108); BEST Arabidopsis thaliana protein match is: multifunctional protein 2 (TAIR:AT3G06860.1); Has 47636 Blast hits to 46241 proteins in 2477 species: Archae - 813; Bacteria - 30277; Metazoa - 2018; Fungi - 1063; Plants - 649; Viruses - 0; Other Eukaryotes - 12816 (source: NCBI BLink). & (loc_os02g17390.1 : 806.0) no description available & (chl4|516986 : 524.0) no description available	0	0	0	0	0	0	0	0	0	0	0	1.42499	0	0	0.133396	0	0	0	0	0	0	0	0	0	0	0	0	0	0	0	0	0	0	1.418	0	0	0	0	0	0	0
				lcl|PKPP01002083.1_cds_PWA77744.1_22112	tesmin/TSO1-like CXC domain-containing protein [Artemisia annua]	27.3.17	RNA.regulation of transcription.CPP(Zn),CPP1-related transcription factor family	(at4g29000 : 366.0) Tesmin/TSO1-like CXC domain-containing protein; CONTAINS InterPro DOMAIN/s: Tesmin/TSO1-like, CXC (InterPro:IPR005172); BEST Arabidopsis thaliana protein match is: Tesmin/TSO1-like CXC domain-containing protein (TAIR:AT2G20110.1); Has 1016 Blast hits to 666 proteins in 93 species: Archae - 0; Bacteria - 0; Metazoa - 285; Fungi - 4; Plants - 322; Viruses - 0; Other Eukaryotes - 405 (source: NCBI BLink). & (loc_os01g55580.2 : 298.0) no description available & (chl4|512450 : 134.0) no description available	1.1371	3.03449	1.84286	0.415543	0.374867	0.792844	2.06776	3.32651	0.247072	0.787078	1.64549	0.466143	1.58094	0.345571	0.245064	0.379739	0.602616	0.315285	0.451292	1.1764	0.579348	0.184867	0.439606	0.363995	0.319403	0.530682	0.732745	1.24436	0.771914	0.509446	0.569679	0.80344	0.511268	0.641947	2.88008	1.90762	2.07945	1.44044	1.29907	1.26258	1.09112
				lcl|PKPP01002084.1_cds_PWA77730.1_22113	RNA-directed DNA polymerase, eukaryota, Reverse transcriptase zinc-binding domain protein [Artemisia annua]	28.99	DNA.unspecified	(loc_os04g51590.1 : 387.0) no description available & (chl4|518011 : 134.0) no description available & (at4g29090 : 87.0) Ribonuclease H-like superfamily protein; FUNCTIONS IN: RNA binding, RNA-directed DNA polymerase activity, nucleic acid binding; INVOLVED IN: RNA-dependent DNA replication; LOCATED IN: endomembrane system; CONTAINS InterPro DOMAIN/s: Polynucleotidyl transferase, ribonuclease H fold (InterPro:IPR012337), RNA-directed DNA polymerase (reverse transcriptase), related (InterPro:IPR015706); BEST Arabidopsis thaliana protein match is: Polynucleotidyl transferase, ribonuclease H-like superfamily protein (TAIR:AT2G34320.1); Has 2218 Blast hits to 2138 proteins in 33 species: Archae - 2; Bacteria - 6; Metazoa - 6; Fungi - 0; Plants - 2203; Viruses - 0; Other Eukaryotes - 1 (source: NCBI BLink).	0.0715487	0.0521837	0.0458818	0.0973068	0.0772429	0.0539334	0.107728	0	0.0905882	0	0.0642107	0	0.425729	0.0407973	0.0079631	0.0196959	0.0613238	0.070193	0.0622789	0.0373684	0.060131	0.0571019	0.0674984	0.104872	0.18545	0.0408707	0.0285277	0.0280716	0.114426	0.0295065	0.0291453	0.0303408	0.0323961	0.109254	0	0	0	0.0396686	0.0678227	0	0
				lcl|PKPP01002084.1_cds_PWA77731.1_22114	hypothetical protein CTI12_AA217860 [Artemisia annua]	35.2	not assigned.unknown	no hits &	0	0	0	0	0	0.0898782	0	0	0.137238	0	0	0	0	0	0.0663512	0	0	0	0	0	0	0	0	0	0.206031	0	0	0	1.27125	0	0	0	0	0	0	0	0	0	0	0	0
				lcl|PKPP01002084.1_cds_PWA77732.1_22115	GDP-fucose protein O-fucosyltransferase [Artemisia annua]	35.1	not assigned.no ontology	(at2g44500 : 693.0) O-fucosyltransferase family protein; CONTAINS InterPro DOMAIN/s: GDP-fucose protein O-fucosyltransferase (InterPro:IPR019378); BEST Arabidopsis thaliana protein match is: O-fucosyltransferase family protein (TAIR:AT3G07900.1); Has 35333 Blast hits to 34131 proteins in 2444 species: Archae - 798; Bacteria - 22429; Metazoa - 974; Fungi - 991; Plants - 531; Viruses - 0; Other Eukaryotes - 9610 (source: NCBI BLink). & (loc_os04g47520.2 : 267.0) no description available	2.30905	0.496629	2.08537	4.10318	4.07644	1.55989	9.24453	4.27828	5.21981	13.7804	18.2988	0	15.5432	5.07248	0.192995	6.92852	6.28444	5.11678	7.21497	1.99488	3.34906	9.08284	8.1465	7.88251	8.29906	3.2001	2.7248	3.42918	4.29274	3.35382	4.10917	3.56415	3.31109	2.55031	1.98661	2.38316	1.81383	1.81139	3.41411	1.09843	1.27865
				lcl|PKPP01002084.1_cds_PWA77733.1_22116	HAS subgroup [Artemisia annua]	35.2	not assigned.unknown	no hits &	3.6573	0.0576299	0.190013	0	0	0	30.1947	0	0	52.2155	0	0	13.8336	0.101374	0	0	0	0	0.103168	0	0.119532	0	0	0.231635	0.122883	0	0.212659	0	0	0	0	0.150783	0.160997	27.3889	0	0.177075	0	0	0.0842636	0.0989063	0.105981
				lcl|PKPP01002084.1_cds_PWA77734.1_22117	hypothetical protein CTI12_AA217890 [Artemisia annua]	35.2	not assigned.unknown	no hits &	1.3484	1.23642	1.10553	0.0293079	0.0310198	0.799215	1.86892	0	0	2.45365	0	0	0.907443	0.0368632	0.215857	0.0711866	0	0.0362425	0.0750312	1.53968	0	0	0	0	0	0	0.0515536	0.0507295	2.6882	0.159967	0	0	0	0.307125	0.199479	0.515127	0.0702702	0.0716868	0	0.791251	0.693696
				lcl|PKPP01002084.1_cds_PWA77735.1_22118	protein phosphatase 2C family protein [Artemisia annua]	29.4	protein.postranslational modification	(at2g30020 : 310.0) Encodes AP2C1. Belongs to the clade B of the PP2C-superfamily. Acts as a MAPK phosphatase that negatively regulates MPK4 and MPK6.; Protein phosphatase 2C family protein; CONTAINS InterPro DOMAIN/s: Protein phosphatase 2C, manganese/magnesium aspartate binding site (InterPro:IPR000222), Protein phosphatase 2C-related (InterPro:IPR001932), Protein phosphatase 2C (InterPro:IPR015655), Protein phosphatase 2C, N-terminal (InterPro:IPR014045); BEST Arabidopsis thaliana protein match is: Protein phosphatase 2C family protein (TAIR:AT1G07160.1); Has 6969 Blast hits to 6779 proteins in 496 species: Archae - 2; Bacteria - 405; Metazoa - 1770; Fungi - 794; Plants - 2680; Viruses - 9; Other Eukaryotes - 1309 (source: NCBI BLink). & (loc_os03g18150.1 : 273.0) no description available & (chl4|513457 : 152.0) no description available	5.33134	3.77542	3.40478	0.170827	0.328367	0.380461	3.30854	10.0594	0.661608	16.5664	5.9802	43.8359	11.3	0.379511	0.481231	3.91045	1.08146	1.2718	3.77195	4.29749	0.3167	2.19836	3.31841	1.81352	1.58501	0.53508	0.6263	0.904123	2.89586	0.654805	0.702043	1.06005	0.637066	24.4652	7.54576	23.6393	4.35968	6.14459	0.557081	16.2054	8.56658
				lcl|PKPP01002086.1_cds_PWA77714.1_22119	endonuclease/exonuclease/phosphatase [Artemisia annua]	28.1	DNA.synthesis/chromatin structure	(loc_os07g07950.2 : 582.0) no description available & (at2g32010 : 572.0) Encodes an inositol polyphosphate 5Ã­-phosphatase (5PTase). Mediating phosphoinositide signaling. Involved in establishment of foliar vein patterns.; CVP2 like 1 (CVL1); FUNCTIONS IN: hydrolase activity, inositol or phosphatidylinositol phosphatase activity; INVOLVED IN: leaf vascular tissue pattern formation; LOCATED IN: cellular_component unknown; EXPRESSED IN: 21 plant structures; EXPRESSED DURING: 13 growth stages; CONTAINS InterPro DOMAIN/s: Inositol polyphosphate related phosphatase (InterPro:IPR000300), Endonuclease/exonuclease/phosphatase (InterPro:IPR005135); BEST Arabidopsis thaliana protein match is: DNAse I-like superfamily protein (TAIR:AT1G05470.1). & (chl4|525032 : 156.0) no description available	3.9381	1.21387	1.75692	0.340892	0.240536	0.017721	0.247773	1.93893	0.276965	0	0.329923	0	0	0.343018	0.0261645	0.0276	0.143223	0.0988433	0.0290906	0.0927166	0.0197573	0	0.0945862	0.0574301	0	0.0223816	0	0.157348	0.160347	0.0413477	0	0.124614	0	0	0	0.0499305	0	0	0.190081	0	0
				lcl|PKPP01002086.1_cds_PWA77715.1_22120	NIN-like protein [Artemisia annua]	27.3.60	RNA.regulation of transcription.NIN-like bZIP-related family	(at1g64530 : 289.0) Plant regulator RWP-RK family protein; CONTAINS InterPro DOMAIN/s: Octicosapeptide/Phox/Bem1p (InterPro:IPR000270), Plant regulator RWP-RK (InterPro:IPR003035); BEST Arabidopsis thaliana protein match is: NIN like protein 7 (TAIR:AT4G24020.1); Has 703 Blast hits to 646 proteins in 50 species: Archae - 0; Bacteria - 2; Metazoa - 50; Fungi - 0; Plants - 585; Viruses - 0; Other Eukaryotes - 66 (source: NCBI BLink). & (loc_os01g13540.1 : 247.0) no description available	0.0160892	0.686343	0.26	0.694371	0.680891	0.269567	2.11628	0.674479	0.269633	0.657609	1.17246	0	0.838532	0.590813	0.0350971	0.434045	0.20593	0.328315	0.470558	0.159994	0.696638	0.891647	0.665827	0.968464	1.07425	0.703389	0.449053	0.777699	0.456299	0.650244	0.880847	0.955187	0.509945	0.198728	0.139004	0.0448697	0.122416	0.124884	0.704611	0.125311	0.05371
				lcl|PKPP01002086.1_cds_PWA77716.1_22121	glycoside hydrolase family 18, catalytic domain-containing protein [Artemisia annua]	20.1.7	stress.biotic.PR-proteins	(loc_os07g19040.1 : 390.0) no description available & (at5g24090 : 350.0) Chitinase A (class III) expressed exclusively under environmental stress conditions.; chitinase A (CHIA); FUNCTIONS IN: cation binding, hydrolase activity, hydrolyzing O-glycosyl compounds, catalytic activity; INVOLVED IN: response to salt stress, response to cold, cellular response to water deprivation, response to wounding, response to light intensity; LOCATED IN: endomembrane system; EXPRESSED IN: 20 plant structures; EXPRESSED DURING: 13 growth stages; CONTAINS InterPro DOMAIN/s: Glycoside hydrolase, chitinase active site (InterPro:IPR001579), Glycoside hydrolase, family 18, catalytic domain (InterPro:IPR001223), Glycoside hydrolase, catalytic core (InterPro:IPR017853), Glycoside hydrolase, subgroup, catalytic core (InterPro:IPR013781); Has 1807 Blast hits to 1807 proteins in 277 species: Archae - 0; Bacteria - 0; Metazoa - 736; Fungi - 347; Plants - 385; Viruses - 0; Other Eukaryotes - 339 (source: NCBI BLink).	1.19783	2.3017	0.645872	2.05467	2.13844	1.61712	1.72877	0	0.208669	1.27909	0.361555	0	0.691493	2.58434	0.235401	1.0813	0.0431624	0.0423471	1.09587	0.34718	3.52127	2.74905	1.09269	1.77153	2.3495	4.31499	3.01186	1.95605	12.725	2.49216	4.30788	2.17823	3.48867	0.615182	0.077693	0.902841	0.328425	0.418808	2.79259	1.76501	2.2515
				lcl|PKPP01002086.1_cds_PWA77717.1_22122	acidic endochitinase [Artemisia annua]	20.1.7	stress.biotic.PR-proteins	(loc_os07g19040.1 : 364.0) no description available & (at5g24090 : 342.0) Chitinase A (class III) expressed exclusively under environmental stress conditions.; chitinase A (CHIA); FUNCTIONS IN: cation binding, hydrolase activity, hydrolyzing O-glycosyl compounds, catalytic activity; INVOLVED IN: response to salt stress, response to cold, cellular response to water deprivation, response to wounding, response to light intensity; LOCATED IN: endomembrane system; EXPRESSED IN: 20 plant structures; EXPRESSED DURING: 13 growth stages; CONTAINS InterPro DOMAIN/s: Glycoside hydrolase, chitinase active site (InterPro:IPR001579), Glycoside hydrolase, family 18, catalytic domain (InterPro:IPR001223), Glycoside hydrolase, catalytic core (InterPro:IPR017853), Glycoside hydrolase, subgroup, catalytic core (InterPro:IPR013781); Has 1807 Blast hits to 1807 proteins in 277 species: Archae - 0; Bacteria - 0; Metazoa - 736; Fungi - 347; Plants - 385; Viruses - 0; Other Eukaryotes - 339 (source: NCBI BLink).	0	0	0	0	0	0	0	0	0	0	0.0853383	0	0	0	0.0158749	0	0	0	0	0	0	0	0	0	0	0	0.0568715	0	0.257869	0.0588227	0	0	0.0710416	0	0	1.91789	0	0	0	0	1.5305
				lcl|PKPP01002086.1_cds_PWA77718.1_22123	plant lipid transfer protein/Par allergen [Artemisia annua]	26.21	misc.protease inhibitor/seed storage/lipid transfer protein (LTP) family protein	(at3g22600 : 96.7) Bifunctional inhibitor/lipid-transfer protein/seed storage 2S albumin superfamily protein; FUNCTIONS IN: lipid binding; INVOLVED IN: lipid transport; LOCATED IN: anchored to membrane; EXPRESSED IN: 14 plant structures; EXPRESSED DURING: 10 growth stages; CONTAINS InterPro DOMAIN/s: Bifunctional inhibitor/plant lipid transfer protein/seed storage (InterPro:IPR016140), Plant lipid transfer protein/seed storage/trypsin-alpha amylase inhibitor (InterPro:IPR003612), Plant lipid transfer protein/Par allergen (InterPro:IPR000528), Plant lipid transfer protein/hydrophobic protein, helical domain (InterPro:IPR013770); BEST Arabidopsis thaliana protein match is: Bifunctional inhibitor/lipid-transfer protein/seed storage 2S albumin superfamily protein (TAIR:AT4G14815.1); Has 1019 Blast hits to 1015 proteins in 49 species: Archae - 0; Bacteria - 4; Metazoa - 1; Fungi - 0; Plants - 1010; Viruses - 0; Other Eukaryotes - 4 (source: NCBI BLink). & (loc_os07g07870.1 : 88.6) no description available	0.0731252	0	0.164125	1.7984	1.59644	0.0385852	0.539496	0	0	0.896647	0.229689	0	0.0780967	1.45937	0.028485	0.775	0.0731209	0	0.668337	0.534684	2.58115	0.833062	0.643867	1.00038	1.14985	2.14426	1.7348	0.502078	8.56239	1.25778	1.45959	1.30239	1.85415	0.173695	0	0.254915	0	0	0.849134	0	0.610278
				lcl|PKPP01002086.1_cds_PWA77719.1_22124	non-specific lipid-transfer protein-like protein [Artemisia annua]	26.21	misc.protease inhibitor/seed storage/lipid transfer protein (LTP) family protein	(at3g22600 : 91.7) Bifunctional inhibitor/lipid-transfer protein/seed storage 2S albumin superfamily protein; FUNCTIONS IN: lipid binding; INVOLVED IN: lipid transport; LOCATED IN: anchored to membrane; EXPRESSED IN: 14 plant structures; EXPRESSED DURING: 10 growth stages; CONTAINS InterPro DOMAIN/s: Bifunctional inhibitor/plant lipid transfer protein/seed storage (InterPro:IPR016140), Plant lipid transfer protein/seed storage/trypsin-alpha amylase inhibitor (InterPro:IPR003612), Plant lipid transfer protein/Par allergen (InterPro:IPR000528), Plant lipid transfer protein/hydrophobic protein, helical domain (InterPro:IPR013770); BEST Arabidopsis thaliana protein match is: Bifunctional inhibitor/lipid-transfer protein/seed storage 2S albumin superfamily protein (TAIR:AT4G14815.1); Has 1019 Blast hits to 1015 proteins in 49 species: Archae - 0; Bacteria - 4; Metazoa - 1; Fungi - 0; Plants - 1010; Viruses - 0; Other Eukaryotes - 4 (source: NCBI BLink).	0.484443	0.473053	0.262605	1.05241	1.25639	0.0977827	0.073866	1.28581	0.929514	0.0473392	0.992017	0.0772206	0	1.56057	0	19.4991	1.20131	0.999916	22.3772	12.4246	5.36281	6.2307	20.6188	5.04683	6.70254	4.70774	0.775824	3.10988	16.1274	0.534961	4.45126	2.14866	0.660769	0.20312	0.166774	0.242253	0	0.0899004	3.35056	0.0902077	0
				lcl|PKPP01002086.1_cds_PWA77720.1_22125	F-box domain, cyclin-like protein [Artemisia annua]	29.5.11.4.3.2	protein.degradation.ubiquitin.E3.SCF.FBOX	(at3g63220 : 511.0) Galactose oxidase/kelch repeat superfamily protein; CONTAINS InterPro DOMAIN/s: F-box domain, cyclin-like (InterPro:IPR001810), Kelch repeat type 1 (InterPro:IPR006652), Galactose oxidase/kelch, beta-propeller (InterPro:IPR011043), Kelch related (InterPro:IPR013089), Kelch-type beta propeller (InterPro:IPR015915); BEST Arabidopsis thaliana protein match is: Galactose oxidase/kelch repeat superfamily protein (TAIR:AT1G16250.1); Has 35333 Blast hits to 34131 proteins in 2444 species: Archae - 798; Bacteria - 22429; Metazoa - 974; Fungi - 991; Plants - 531; Viruses - 0; Other Eukaryotes - 9610 (source: NCBI BLink). & (loc_os10g24900.1 : 451.0) no description available	0.0317517	0	0.173739	0.631662	0.0964893	0	0	0	1.5701	0.13527	0	0.000203268	0	0	0.695854	0.419321	1.19602	0.547888	0.460164	0	1.2294	0.490353	0.12194	0.723939	0.610855	0.968929	1.29283	1.82496	0	2.82771	0.425189	0.731906	1.62273	0.45187	0	0	0	0	0.985539	0	0
				lcl|PKPP01002086.1_cds_PWA77721.1_22126	ATP-dependent RNA helicase [Artemisia annua]	27.2	RNA.transcription	(at5g39840 : 886.0) ATP-dependent RNA helicase, mitochondrial, putative; FUNCTIONS IN: helicase activity, ATP-dependent RNA helicase activity, nucleic acid binding, ATP binding; INVOLVED IN: biological_process unknown; LOCATED IN: mitochondrion; EXPRESSED IN: 14 plant structures; EXPRESSED DURING: 7 growth stages; CONTAINS InterPro DOMAIN/s: Mitochondrial degradasome RNA helicase subunit C-terminal (InterPro:IPR022192), DEAD-like helicase, N-terminal (InterPro:IPR014001), DNA/RNA helicase, C-terminal (InterPro:IPR001650), Helicase, superfamily 1/2, ATP-binding domain (InterPro:IPR014021); BEST Arabidopsis thaliana protein match is: ATP-dependent RNA helicase, mitochondrial (SUV3) (TAIR:AT4G14790.1); Has 4068 Blast hits to 4044 proteins in 754 species: Archae - 43; Bacteria - 1236; Metazoa - 267; Fungi - 388; Plants - 157; Viruses - 16; Other Eukaryotes - 1961 (source: NCBI BLink). & (loc_os04g38630.1 : 761.0) no description available & (chl4|523272 : 136.0) no description available	0.207481	0.0987554	0.0707547	0.0271241	0.0853356	0.0667427	0.293582	0.202088	0.0855639	0.213073	0.258421	0	0.192314	0.085148	0.0246601	0.112937	0.0164024	0.0162508	0.113743	0.0821951	0	0.226539	0.0178356	0.192063	0.170804	0	0	0	0.364945	0	0	0.0988797	0	0.0558294	0	0.0268878	0.180684	0	0	0.0932573	0.0362573
				lcl|PKPP01002086.1_cds_PWA77722.1_22127	hypothetical protein CTI12_AA222320 [Artemisia annua]	35.2	not assigned.unknown	no hits &	0	0	0	0	0	0	0	0	0	0	0	0	0	0	0	0	0	0	0	0	0	0	0	0	0	0	0	0	0	0	0	0	0	0	0	0	0	0	0	0	0
				lcl|PKPP01002086.1_cds_PWA77723.1_22128	nucleotide binding,protein binding protein [Artemisia annua]	27.1	RNA.processing	(loc_os01g13730.1 : 216.0) no description available & (at4g28450 : 208.0) This gene is predicted to encode a protein with a DWD motif. It can bind to DDB1a in Y2H assays and may be involved in the formation of a CUL4-based E3 ubiquitin ligase; nucleotide binding;protein binding; CONTAINS InterPro DOMAIN/s: WD40 repeat 2 (InterPro:IPR019782), WD40 repeat, conserved site (InterPro:IPR019775), WD40 repeat (InterPro:IPR001680), Sof1-like protein (InterPro:IPR007287), G-protein beta WD-40 repeat, region (InterPro:IPR020472), WD40 repeat-like-containing domain (InterPro:IPR011046), WD40-repeat-containing domain (InterPro:IPR017986), WD40/YVTN repeat-like-containing domain (InterPro:IPR015943), WD40 repeat, subgroup (InterPro:IPR019781); BEST Arabidopsis thaliana protein match is: Transducin/WD40 repeat-like superfamily protein (TAIR:AT4G02730.1); Has 37337 Blast hits to 21127 proteins in 676 species: Archae - 38; Bacteria - 5948; Metazoa - 14528; Fungi - 7710; Plants - 4379; Viruses - 0; Other Eukaryotes - 4734 (source: NCBI BLink). & (chl4|524321 : 160.0) no description available	0	0	0	0	0	0	0	0	0	0.181664	0	0	0.0949363	0	0	0	0	0	0	0	0	0	0	0	0	0	0	0	0	0	0	0	0	0	0	0	0	0	0	0	0
				lcl|PKPP01002086.1_cds_PWA77724.1_22129	hypothetical protein CTI12_AA222340 [Artemisia annua]	35.2	not assigned.unknown	no hits &	4.00149	0.886614	5.17942	5.18241	6.91368	0.907177	5.10658	4.24365	2.94912	1.59705	5.4839	1.79222	2.24726	4.46332	1.15677	4.97925	2.0004	3.2965	5.89166	1.37138	4.4406	7.30793	1.89906	3.90127	8.77034	3.93558	3.41498	4.07495	2.18715	2.69831	2.1312	2.07593	2.56424	0.577787	5.34502	0	1.78378	2.12303	2.7608	1.82596	3.59308
				lcl|PKPP01002086.1_cds_PWA77725.1_22130	chaC-like family protein [Artemisia annua]	34.14	transport.unspecified cations	(at1g44790 : 271.0) ChaC-like family protein; CONTAINS InterPro DOMAIN/s: ChaC-like protein (InterPro:IPR006840); BEST Arabidopsis thaliana protein match is: ChaC-like family protein (TAIR:AT4G31290.1); Has 1621 Blast hits to 1621 proteins in 610 species: Archae - 0; Bacteria - 916; Metazoa - 235; Fungi - 131; Plants - 128; Viruses - 0; Other Eukaryotes - 211 (source: NCBI BLink). & (loc_os04g37580.1 : 239.0) no description available & (chl4|510280 : 104.0) no description available	25.7678	13.0599	24.5083	3.69037	3.08206	0	0.155653	8.76439	11.7807	0	2.48172	0	0.181932	3.39006	0.148137	3.92873	10.3828	11.6386	3.81601	7.26973	4.05988	3.88485	4.74285	3.92768	3.73583	2.2206	2.98238	10.5428	0.176179	3.04644	6.20146	7.89394	3.51322	0.166474	15.7213	40.0175	16.7463	14.1494	9.00424	31.6869	37.0328
				lcl|PKPP01002086.1_cds_PWA77726.1_22131	zf-FLZ domain-containing protein [Artemisia annua]	17.1.2	hormone metabolism.abscisic acid.signal transduction	(at3g63210 : 83.2) encodes a novel zinc-finger protein with a proline-rich N-terminus, identical to senescence-associated protein SAG102; Protein of unknown function (DUF581); CONTAINS InterPro DOMAIN/s: Protein of unknown function DUF581 (InterPro:IPR007650); BEST Arabidopsis thaliana protein match is: Protein of unknown function (DUF581) (TAIR:AT3G22550.1); Has 30201 Blast hits to 17322 proteins in 780 species: Archae - 12; Bacteria - 1396; Metazoa - 17338; Fungi - 3422; Plants - 5037; Viruses - 0; Other Eukaryotes - 2996 (source: NCBI BLink).	3.88172	4.40135	1.75433	2.39887	1.98683	0.040614	1.6954	0	0.988947	2.23802	0.205676	14.9125	6.18941	3.18944	0.139006	4.79826	0.841139	1.24651	5.34794	0.455319	0.679603	2.17503	5.52918	2.45127	1.99314	0.8896	0	3.66936	0.175854	0.493967	0.370282	3.22464	0.378465	3.65552	2.54853	16.8952	2.83487	3.80563	3.66236	8.91452	9.29154
				lcl|PKPP01002086.1_cds_PWA77727.1_22132	hypothetical protein CTI12_AA222370 [Artemisia annua]	35.2	not assigned.unknown	no hits &	11.9445	30.2966	19.8081	43.6807	48.7447	13.2821	56.6363	15.2901	9.26095	53.4387	19.3408	0	46.5603	40.5334	1.85065	23.1235	9.92663	13.8735	29.168	16.6593	22.1799	26.098	18.6736	20.1276	22.3639	30.0739	23.9871	28.5529	28.8783	17.7447	29.0535	26.7127	23.6231	11.2011	21.6461	18.7471	23.1975	16.7939	25.3011	11.6832	23.9159
				lcl|PKPP01002086.1_cds_PWA77728.1_22133	seed maturation protein [Artemisia annua]	33.2	development.late embryogenesis abundant	(at3g22490 : 173.0) Seed maturation protein; CONTAINS InterPro DOMAIN/s: Seed maturation protein (InterPro:IPR007011); BEST Arabidopsis thaliana protein match is: Seed maturation protein (TAIR:AT3G22500.1); Has 198 Blast hits to 183 proteins in 40 species: Archae - 2; Bacteria - 41; Metazoa - 7; Fungi - 0; Plants - 144; Viruses - 3; Other Eukaryotes - 1 (source: NCBI BLink). & (loc_os03g06360.1 : 138.0) no description available	0.371761	0.108846	0	0.439544	0.241672	0.101246	0.101115	0	0.544306	0.205866	0.0502244	0	0	0.335064	157.814	1.92702	0.692847	1.10756	1.65625	0.364776	0.768659	2.23251	1.40239	1.67625	1.31594	0.127873	0.0669415	0.263485	2.93262	0.0692382	0.205172	0.213588	0.152037	0.68365	0	0.501663	0	0	0.397872	0.373609	0.400334
				lcl|PKPP01002086.1_cds_PWA77729.1_22134	Ribosomal protein S13 [Artemisia annua]	29.2.1.2.1.18	protein.synthesis.ribosomal protein.eukaryotic.40S subunit.S18	(at4g09800 : 261.0) encodes a ribosomal protein S18C, a constituent of the small subunit of the ribosomal complex; S18 ribosomal protein (RPS18C); FUNCTIONS IN: structural constituent of ribosome, RNA binding, nucleic acid binding; INVOLVED IN: translation; LOCATED IN: cytosolic small ribosomal subunit, small ribosomal subunit, nucleolus, cell wall, vacuole; EXPRESSED IN: 23 plant structures; EXPRESSED DURING: 13 growth stages; CONTAINS InterPro DOMAIN/s: Ribosomal protein S13-like, H2TH (InterPro:IPR010979), Ribosomal protein S13, conserved site (InterPro:IPR018269), Ribosomal protein S13 (InterPro:IPR001892); BEST Arabidopsis thaliana protein match is: Ribosomal protein S13/S18 family (TAIR:AT1G22780.1); Has 7974 Blast hits to 7971 proteins in 2923 species: Archae - 237; Bacteria - 5081; Metazoa - 352; Fungi - 177; Plants - 401; Viruses - 0; Other Eukaryotes - 1726 (source: NCBI BLink). & (loc_os07g07709.1 : 246.0) no description available & (chl4|523321 : 214.0) no description available	66.9164	23.6592	46.1302	17.3126	19.0837	4.2536	20.3624	33.0087	18.4083	14.7709	18.5179	27.6424	19.3118	17.5352	11.5991	11.6974	16.0421	16.2187	11.8666	3.53094	24.6932	12.2499	13	14.0065	14.1586	24.7578	28.129	21.2594	5.79396	26.5621	22.3037	19.5181	28.0729	38.964	21.1217	27.8632	19.122	26.5008	21.9917	23.1349	26.108
				lcl|PKPP01002087.1_cds_PWA77708.1_22135	TEOSINTE BRANCHED, cycloidea and PCF (TCP) 14 [Artemisia annua]	17.2.3	hormone metabolism.auxin.induced-regulated-responsive-activated	(at3g47620 : 176.0) Encodes a transcription factor AtTCP14 that regulates seed germination. AtTCP14 shows elevated expression level just prior to germination. AtTCP14 is predominantly expressed in the vascular tissue of the embryo, and affects gene expression in radicles in a non-cell-autonomous manner.; "TEOSINTE BRANCHED, cycloidea and PCF (TCP) 14" (TCP14); CONTAINS InterPro DOMAIN/s: Transcription factor, TCP (InterPro:IPR005333), Transcription factor TCP subgroup (InterPro:IPR017887); BEST Arabidopsis thaliana protein match is: TCP family transcription factor (TAIR:AT1G58100.1); Has 1158 Blast hits to 1082 proteins in 149 species: Archae - 2; Bacteria - 69; Metazoa - 397; Fungi - 50; Plants - 507; Viruses - 0; Other Eukaryotes - 133 (source: NCBI BLink). & (loc_os06g12230.1 : 152.0) no description available	48.8204	3.35893	44.4106	11.7557	13.3168	1.25604	5.51944	15.0723	12.2026	6.29364	3.83192	13.0189	5.43401	12.9453	0	2.55147	11.931	15.0334	2.77992	4.32955	12.4983	2.65966	2.55442	2.27273	2.26742	10.2718	10.2978	15.3223	8.79952	11.1665	10.8601	14.7061	10.7039	5.44215	5.46273	13.0176	5.71643	5.77394	14.8078	10.1969	13.3474
				lcl|PKPP01002087.1_cds_PWA77709.1_22136	RNA-directed DNA polymerase, eukaryota, Reverse transcriptase zinc-binding domain protein [Artemisia annua]	35.2	not assigned.unknown		0	0	0	0	0.0518118	0	0	0	0	0	0	0	0	0	0	0	0	0	0	0	0	0	0	0	0	0	0	0	0	0	0	0	0	0	0	0	0	0	0	0	0
				lcl|PKPP01002087.1_cds_PWA77710.1_22137	hypothetical protein CTI12_AA224140 [Artemisia annua]	35.2	not assigned.unknown	(loc_os08g07430.1 : 322.0) no description available & (at1g74530 : 314.0) unknown protein; Has 35333 Blast hits to 34131 proteins in 2444 species: Archae - 798; Bacteria - 22429; Metazoa - 974; Fungi - 991; Plants - 531; Viruses - 0; Other Eukaryotes - 9610 (source: NCBI BLink). & (chl4|513130 : 101.0) no description available	11.1774	18.1161	7.19235	28.9402	27.092	8.58191	12.1757	12.0047	24.3512	15.0714	14.34	0.713396	17.4401	27.0049	4.95038	68.3902	23.2425	24.6768	71.1476	8.24448	17.3543	52.5301	67.5442	52.9221	54.9559	18.3428	11.3024	13.2014	14.6528	12.0491	18.3064	9.38206	11.3741	6.56906	10.3111	9.75552	12.2745	8.17761	11.9446	11.6673	10.5785
				lcl|PKPP01002087.1_cds_PWA77711.1_22138	hypothetical protein CTI12_AA224150 [Artemisia annua]	35.2	not assigned.unknown	no hits &	0	0	0	0	0	0	0	0	0	0	0	0	0	0	0	0	0	0	0	0	0	0	0	0	0.0608172	0	0	0	0	0.0422845	0	0	0	0	0	0	0	0	0	0	0
				lcl|PKPP01002087.1_cds_PWA77712.1_22139	basic helix-loop-helix (bHLH) DNA-binding superfamily protein [Artemisia annua]	27.3.6	RNA.regulation of transcription.bHLH,Basic Helix-Loop-Helix family	(at3g47640 : 104.0) Encodes POPEYE (PYE), a bHLH transcription factor regulating response to iron deficiency in Arabidopsis roots.; POPEYE (PYE); FUNCTIONS IN: DNA binding, sequence-specific DNA binding transcription factor activity; INVOLVED IN: cellular response to iron ion starvation, iron ion homeostasis, regulation of transcription; LOCATED IN: nucleus, chloroplast; EXPRESSED IN: 23 plant structures; EXPRESSED DURING: 13 growth stages; CONTAINS InterPro DOMAIN/s: Helix-loop-helix DNA-binding domain (InterPro:IPR001092), Helix-loop-helix DNA-binding (InterPro:IPR011598); BEST Arabidopsis thaliana protein match is: basic helix-loop-helix (bHLH) DNA-binding superfamily protein (TAIR:AT4G36060.1). & (loc_os03g26210.1 : 96.3) no description available	11.9263	20.1255	10.0957	14.7264	15.959	13.2379	20.3579	14.87	12.6079	23.3036	19.6328	2.32315	19.4846	14.9194	9.27912	10.9871	11.7197	11.9334	10.2938	14.8698	36.3758	15.219	13.2484	17.3339	13.7935	35.0433	43.2326	15.3985	38.358	42.247	31.8845	17.3955	43.7739	9.40527	32.2706	16.343	27.4758	25.6939	15.2388	28.989	26.8329
				lcl|PKPP01002087.1_cds_PWA77713.1_22140	plastid delta12-fatty acid acetylenase [Artemisia annua]	11.2.4	lipid metabolism.FA desaturation.omega 6 desaturase	(at3g12120 : 463.0) Major enzyme responsible for the synthesis of 18:2 fatty acids in the endoplasmic reticulum. Contains His-rich motifs, which contribute to the interaction with the electron donor cytochrome b5. Mutations in this gene suppress the low temperature-induced phenotype of Arabidopsis tocopherol-deficient mutant vte2.; fatty acid desaturase 2 (FAD2); FUNCTIONS IN: omega-6 fatty acid desaturase activity, delta12-fatty acid dehydrogenase activity; INVOLVED IN: oxidation reduction, lipid metabolic process; LOCATED IN: endoplasmic reticulum; EXPRESSED IN: 24 plant structures; EXPRESSED DURING: 15 growth stages; CONTAINS InterPro DOMAIN/s: Protein of unknown function DUF3474 (InterPro:IPR021863), Fatty acid desaturase, type 1 (InterPro:IPR005804); BEST Arabidopsis thaliana protein match is: fatty acid desaturase 3 (TAIR:AT2G29980.1); Has 2431 Blast hits to 2431 proteins in 654 species: Archae - 0; Bacteria - 821; Metazoa - 31; Fungi - 266; Plants - 965; Viruses - 0; Other Eukaryotes - 348 (source: NCBI BLink). & (loc_os02g48560.1 : 446.0) no description available & (chl4|517315 : 337.0) no description available	0.160398	1.11356	0.0872112	0.364165	0.630975	0.388989	0	1.80488	3.29973	0.0617775	1.70619	0	1.01649	0.563982	1.12162	21.4606	3.83088	2.76124	20.9249	0.163769	4.20382	57.4489	21.309	49.3832	55.1751	4.51059	4.24953	10.869	10.872	3.27642	5.28787	11.3431	4.09485	0.209507	1.07519	0.92404	3.51513	1.34918	10.8745	6.27168	3.26749
				lcl|PKPP01002088.1_cds_PWA77704.1_22141	Polyketide cyclase/dehydrase [Artemisia annua]	20.2.99	stress.abiotic.unspecified	(at2g26040 : 253.0) Encodes a member of the PYR (pyrabactin resistance )/PYL(PYR1-like)/RCAR (regulatory components of ABA receptor) family proteins with 14 members. PYR/PYL/RCAR family proteins function as abscisic acid sensors. Mediate ABA-dependent regulation of protein phosphatase 2Cs ABI1 and ABI2.; PYR1-like 2 (PYL2); CONTAINS InterPro DOMAIN/s: Polyketide cyclase/dehydrase (InterPro:IPR019587); BEST Arabidopsis thaliana protein match is: PYR1-like 3 (TAIR:AT1G73000.1); Has 445 Blast hits to 441 proteins in 38 species: Archae - 0; Bacteria - 5; Metazoa - 0; Fungi - 0; Plants - 439; Viruses - 0; Other Eukaryotes - 1 (source: NCBI BLink). & (loc_os02g13330.1 : 203.0) no description available	0.707214	2.58539	1.46972	2.05722	1.12168	1.69999	1.24229	1.28677	1.0763	0.722643	5.18324	0	0.335686	1.72504	6.15252	0.529966	0.785747	0.462543	0.638387	1.20658	1.10947	0.351192	0.432431	1.16457	0.950474	2.09472	2.08351	3.99249	0.806384	1.92815	0.784225	1.86604	1.86792	0.373301	5.51599	4.24589	5.53038	3.35463	2.08564	3.06009	3.44293
				lcl|PKPP01002088.1_cds_PWA77705.1_22142	Ndr [Artemisia annua]	34.23.1	transport.hormones.auxin	(at5g11790 : 529.0) N-MYC downregulated-like 2 (NDL2); CONTAINS InterPro DOMAIN/s: Pollen specific protein SF21 (InterPro:IPR015511), Ndr (InterPro:IPR004142); BEST Arabidopsis thaliana protein match is: N-MYC downregulated-like 1 (TAIR:AT5G56750.1); Has 30201 Blast hits to 17322 proteins in 780 species: Archae - 12; Bacteria - 1396; Metazoa - 17338; Fungi - 3422; Plants - 5037; Viruses - 0; Other Eukaryotes - 2996 (source: NCBI BLink). & (loc_os01g09670.1 : 514.0) no description available	19.0159	35.5446	16.319	12.654	12.8776	3.85179	8.43872	14.6611	11.1328	5.35068	33.0504	3.18154	4.18531	13.9564	2.02663	5.20795	9.39126	10.5888	4.59415	12.03	4.33268	7.54476	5.37708	6.39334	6.894	4.27775	2.35726	11.4048	13.7099	2.73072	3.42233	10.746	2.2486	7.30242	2.67552	13.6024	1.86358	3.04726	13.226	5.59189	5.99134
				lcl|PKPP01002088.1_cds_PWA77706.1_22143	Ndr [Artemisia annua]	34.23.1	transport.hormones.auxin	(at5g11790 : 332.0) N-MYC downregulated-like 2 (NDL2); CONTAINS InterPro DOMAIN/s: Pollen specific protein SF21 (InterPro:IPR015511), Ndr (InterPro:IPR004142); BEST Arabidopsis thaliana protein match is: N-MYC downregulated-like 1 (TAIR:AT5G56750.1); Has 30201 Blast hits to 17322 proteins in 780 species: Archae - 12; Bacteria - 1396; Metazoa - 17338; Fungi - 3422; Plants - 5037; Viruses - 0; Other Eukaryotes - 2996 (source: NCBI BLink). & (loc_os02g13150.1 : 318.0) no description available	0.299978	0.123803	0.08944	0.197128	0.344834	0.0788282	0	0.417108	0	0	0.354448	0	0	0	0	0	0	0.777416	0.16022	0	0	0.178172	0.134253	0	0.203387	0	0	0.432095	0	0	0.214567	0.279414	0	0	0	0	0	0.150359	0	0.198107	0
				lcl|PKPP01002088.1_cds_PWA77707.1_22144	myb-like domain, Myb/SANT-like DNA-binding domain protein [Artemisia annua]	35.2	not assigned.unknown	no hits &	0	0.0554826	0	0	0	0.347009	0	0	0	0	0	0	0	0	0.0482047	0	0	0	0	0.0386665	0.0561559	0	0	0	0	0.0636147	0.199814	0	0.045543	0.170059	0.0690559	0	0.680725	0.0589783	0	0	0	0	0	0	0
				lcl|PKPP01002089.1_cds_PWA77699.1_22145	UDP-glycosyltransferase 71E1 [Artemisia annua]	26.2	misc.UDP glucosyl and glucoronyl transferases	(at3g21760 : 326.0) Encodes HYR1, a UDP glycosyltransferase (UGT). HYR1 glucosylates hypostatin, an inhibitor of cell expansion in vivo to form a bioactive glucoside.; HYPOSTATIN RESISTANCE 1 (HYR1); FUNCTIONS IN: UDP-glycosyltransferase activity, transferase activity, transferring glycosyl groups; INVOLVED IN: metabolic process; LOCATED IN: cellular_component unknown; EXPRESSED IN: 21 plant structures; EXPRESSED DURING: 13 growth stages; CONTAINS InterPro DOMAIN/s: UDP-glucuronosyl/UDP-glucosyltransferase (InterPro:IPR002213); BEST Arabidopsis thaliana protein match is: UDP-glucosyl transferase 71B6 (TAIR:AT3G21780.1); Has 7489 Blast hits to 7432 proteins in 389 species: Archae - 0; Bacteria - 261; Metazoa - 2177; Fungi - 28; Plants - 4962; Viruses - 0; Other Eukaryotes - 61 (source: NCBI BLink). & (loc_os07g32010.1 : 214.0) no description available	0.106272	0.0344059	0.0458357	0.336822	0.331032	0.273469	0.256671	0.331068	0.591974	0.18713	0.446734	0.0505474	1.48127	0.453913	0.472707	1.46291	1.37489	0.988255	1.69137	0.044348	0.214087	4.19445	1.63754	4.07422	4.18168	0.202102	0.338561	3.83436	0.567281	0.131316	0.259418	2.86056	0.336411	0.10868	1.20085	2.80957	2.36911	0.882711	4.32591	4.90103	3.16362
				lcl|PKPP01002089.1_cds_PWA77700.1_22146	hypothetical protein CTI12_AA087040 [Artemisia annua]	35.1	not assigned.no ontology	(loc_os10g31990.1 : 96.3) no description available & (at5g28780 : 84.0) PIF1 helicase; CONTAINS InterPro DOMAIN/s: DNA helicase PIF1, ATP-dependent (InterPro:IPR010285); BEST Arabidopsis thaliana protein match is: PIF1 helicase (TAIR:AT3G51690.1); Has 1364 Blast hits to 1355 proteins in 303 species: Archae - 2; Bacteria - 367; Metazoa - 234; Fungi - 111; Plants - 389; Viruses - 9; Other Eukaryotes - 252 (source: NCBI BLink).	0.00917603	0.0520528	0.08238	0.0145594	0.0154098	0	0.0193423	0	0	0	0.0384297	0	0	0.0183127	0.0142976	0	0	0	0	0.0134189	0	0.0205051	0	0.0209218	0.0221982	0.0244609	0.0256105	0	0.0171209	0	0.0523299	0	0.0290833	0	0	0	0	0	0	0	0
				lcl|PKPP01002089.1_cds_PWA77701.1_22147	protein FAR1-RELATED SEQUENCE 5 [Artemisia annua]	35.2	not assigned.unknown	no hits &	0	0	0	0	0.0439067	0	0	0	0	0	0	0	0	0	0.0203688	0	0	0	0	0	0	0.116849	0	0.0596119	0.0632485	0	0	0.143609	0	0.0754748	0	0.232827	0	0	0	0	0	0	0	0	0
				lcl|PKPP01002089.1_cds_PWA77702.1_22148	hypothetical protein CTI12_AA087060 [Artemisia annua]	35.2	not assigned.unknown	no hits &	0.0432628	0.020848	0.0353396	0.0449693	0.0158653	0.0299096	0.256589	0	0.0076117	4.31685	0.00989142	0.417288	0.313261	0.009427	0.0110402	0.0182045	0.00944671	0.0463413	0.0142864	0	0.0778089	0.0211112	0	0.0753909	0.0457086	0.0503678	0	0	0.0856005	0.0136361	0.0404075	0.0140217	0.029943	0.0858408	0	0.0164666	0	0.0366648	0	0.0183951	0.0197109
				lcl|PKPP01002089.1_cds_PWA77703.1_22149	FKBP-type peptidyl-prolyl cis-trans isomerase domain-containing protein [Artemisia annua]	29.6	protein.folding	(at4g39710 : 258.0) FK506-binding protein 16-2 (FKBP16-2); FUNCTIONS IN: FK506 binding, peptidyl-prolyl cis-trans isomerase activity; INVOLVED IN: protein folding; LOCATED IN: chloroplast thylakoid membrane, chloroplast thylakoid lumen; EXPRESSED IN: 20 plant structures; EXPRESSED DURING: 13 growth stages; CONTAINS InterPro DOMAIN/s: Peptidyl-prolyl cis-trans isomerase, FKBP-type (InterPro:IPR001179); BEST Arabidopsis thaliana protein match is: FK506-binding protein 13 (TAIR:AT5G45680.1). & (loc_os02g51570.1 : 210.0) no description available & (chl4|516564 : 106.0) no description available	52.0042	27.7065	66.1537	111.203	102.3	98.425	69.5932	26.2309	59.7352	52.6904	11.0261	210.031	18.8741	111.123	0.0943034	29.9143	58.6431	57.2385	26.9202	77.4439	15.9512	10.7521	28.5769	10.3496	12.2987	16.8598	0.0844602	53.6891	0	0.349432	14.4102	55.5138	0.383652	48.9505	123.424	78.0637	104.187	105.583	58.2315	68.3506	82.7105
				lcl|PKPP01002090.1_cds_PWA77690.1_22151	agenet domain-containing protein [Artemisia annua]	35.1.2	not assigned.no ontology.agenet domain-containing protein	(at1g09320 : 181.0) agenet domain-containing protein; FUNCTIONS IN: RNA binding; INVOLVED IN: biological_process unknown; LOCATED IN: chloroplast; EXPRESSED IN: 24 plant structures; EXPRESSED DURING: 15 growth stages; CONTAINS InterPro DOMAIN/s: Tudor-like, plant (InterPro:IPR014002), Agenet (InterPro:IPR008395); BEST Arabidopsis thaliana protein match is: agenet domain-containing protein (TAIR:AT3G06520.1); Has 769 Blast hits to 316 proteins in 28 species: Archae - 0; Bacteria - 0; Metazoa - 13; Fungi - 3; Plants - 733; Viruses - 0; Other Eukaryotes - 20 (source: NCBI BLink). & (loc_os05g04180.1 : 109.0) no description available	13.9145	11.6196	7.86766	10.7027	10.2941	8.64364	10.134	19.6101	4.92546	5.71108	16.4214	7.5298	6.49017	9.09514	3.2407	7.85266	4.4436	5.23416	6.62119	4.1694	6.43992	8.53735	6.9934	7.0735	6.93433	7.2172	8.45558	6.99385	10.6049	7.4354	8.00371	7.24605	10.197	1.33461	7.19016	7.77376	8.31254	9.57266	7.69412	8.77013	7.03063
				lcl|PKPP01002090.1_cds_PWA77691.1_22150	agenet domain-containing protein [Artemisia annua]	35.1.2	not assigned.no ontology.agenet domain-containing protein	(at1g09320 : 184.0) agenet domain-containing protein; FUNCTIONS IN: RNA binding; INVOLVED IN: biological_process unknown; LOCATED IN: chloroplast; EXPRESSED IN: 24 plant structures; EXPRESSED DURING: 15 growth stages; CONTAINS InterPro DOMAIN/s: Tudor-like, plant (InterPro:IPR014002), Agenet (InterPro:IPR008395); BEST Arabidopsis thaliana protein match is: agenet domain-containing protein (TAIR:AT3G06520.1); Has 769 Blast hits to 316 proteins in 28 species: Archae - 0; Bacteria - 0; Metazoa - 13; Fungi - 3; Plants - 733; Viruses - 0; Other Eukaryotes - 20 (source: NCBI BLink). & (loc_os05g04180.1 : 108.0) no description available	0	7.24905	0.535105	0.420137	0.91433	0	5.36393	0	0.236547	7.03518	0	3.59077e-05	6.37665	0.827802	0.934095	0	0.568025	0	0.239139	2.95788	0.467046	0	0	0.23075	0.58754	0.214983	0	0.405005	0	0.380458	0.290073	0.353209	0	6.25779	0	1.3349	0	0	0	0	2.02549
				lcl|PKPP01002090.1_cds_PWA77692.1_22152	chaperone DnaJ-domain superfamily protein [Artemisia annua]	20.2.1	stress.abiotic.heat	(at5g49580 : 261.0) Chaperone DnaJ-domain superfamily protein; FUNCTIONS IN: unfolded protein binding, heat shock protein binding; INVOLVED IN: protein folding; LOCATED IN: cellular_component unknown; EXPRESSED IN: 24 plant structures; EXPRESSED DURING: 13 growth stages; CONTAINS InterPro DOMAIN/s: Molecular chaperone, heat shock protein, Hsp40, DnaJ (InterPro:IPR015609), Heat shock protein DnaJ, N-terminal (InterPro:IPR001623), Heat shock protein DnaJ (InterPro:IPR003095); BEST Arabidopsis thaliana protein match is: Chaperone DnaJ-domain superfamily protein (TAIR:AT1G16680.1); Has 1807 Blast hits to 1807 proteins in 277 species: Archae - 0; Bacteria - 0; Metazoa - 736; Fungi - 347; Plants - 385; Viruses - 0; Other Eukaryotes - 339 (source: NCBI BLink). & (loc_os03g61730.1 : 221.0) no description available	0.0454041	0.234383	0.0509533	0	0.052104	0.0943344	0.135756	0	0	0.0974289	0.831929	0	0	0	0.117114	0	0	0	0	0.0165995	0	0	0	0	0.0823795	0.0756472	0	0.0779363	0.0105895	0.114688	0	0	0.0719539	0	0.0408617	0	0	0.0440534	0	0.0884079	0.0473659
				lcl|PKPP01002090.1_cds_PWA77693.1_22153	protein STICHEL-like 3 [Artemisia annua]	35.2	not assigned.unknown	no hits &	0	0	0	0	0	0	0	0	0	0	0	0	0	0	0	0	0	0	0	0	0	0	0	0	0	0	0	0	0	0	0	0	0	0	0	0	0	0	0	0	0
				lcl|PKPP01002090.1_cds_PWA77694.1_22154	chaperone DnaJ-domain superfamily protein [Artemisia annua]	20.2.1	stress.abiotic.heat	(at5g49580 : 652.0) Chaperone DnaJ-domain superfamily protein; FUNCTIONS IN: unfolded protein binding, heat shock protein binding; INVOLVED IN: protein folding; LOCATED IN: cellular_component unknown; EXPRESSED IN: 24 plant structures; EXPRESSED DURING: 13 growth stages; CONTAINS InterPro DOMAIN/s: Molecular chaperone, heat shock protein, Hsp40, DnaJ (InterPro:IPR015609), Heat shock protein DnaJ, N-terminal (InterPro:IPR001623), Heat shock protein DnaJ (InterPro:IPR003095); BEST Arabidopsis thaliana protein match is: Chaperone DnaJ-domain superfamily protein (TAIR:AT1G16680.1); Has 1807 Blast hits to 1807 proteins in 277 species: Archae - 0; Bacteria - 0; Metazoa - 736; Fungi - 347; Plants - 385; Viruses - 0; Other Eukaryotes - 339 (source: NCBI BLink). & (loc_os03g61730.1 : 561.0) no description available	11.5399	12.1281	7.90336	11.8774	12.8179	11.2665	18.7431	11.8076	9.45838	18.1718	15.7925	5.02587	18.4101	12.496	5.90278	10.3669	10.4794	9.37546	11.0404	9.04403	23.0315	10.9435	9.74815	11.1978	11.7624	20.7382	29.3866	15.7361	11.8132	28.3551	23.5394	16.9458	27.9832	5.25118	16.7476	13.194	18.5506	18.9245	16.9671	15.7744	14.9761
				lcl|PKPP01002090.1_cds_PWA77695.1_22155	DREB2 transcription factor [Artemisia annua]	27.3.3	RNA.regulation of transcription.AP2/EREBP, APETALA2/Ethylene-responsive element binding protein family	(loc_os01g07120.1 : 162.0) no description available & (at2g40340 : 158.0) Encodes a member of the DREB subfamily A-2 of ERF/AP2 transcription factor family. The protein contains one AP2 domain. There are eight members in this subfamily including DREB2A AND DREB2B that are involved in response to drought.; DREB2C; CONTAINS InterPro DOMAIN/s: DNA-binding, integrase-type (InterPro:IPR016177), Pathogenesis-related transcriptional factor/ERF, DNA-binding (InterPro:IPR001471); BEST Arabidopsis thaliana protein match is: Integrase-type DNA-binding superfamily protein (TAIR:AT2G40350.1); Has 5601 Blast hits to 5564 proteins in 248 species: Archae - 0; Bacteria - 0; Metazoa - 0; Fungi - 0; Plants - 5583; Viruses - 4; Other Eukaryotes - 14 (source: NCBI BLink). & (chl4|511933 : 84.3) no description available	0.13905	0.180295	0.148614	0.346701	0.266874	0.167706	0.293106	0.216859	0.064019	0.811908	0.499157	0.0331099	0.0424399	0.237861	0.603555	0.0382777	0.0397263	0.0779518	0.040345	0.0290492	0.140233	0.221948	0.0437263	0.226459	0.432492	0.105906	0.110884	0.218222	0.259444	0.057344	0.056642	0.294827	0.0629597	0.047184	0	0.138494	0.604559	0.308374	0.527236	0.0773569	0.0828904
				lcl|PKPP01002090.1_cds_PWA77696.1_22156	laccase [Artemisia annua]	16.1	secondary metabolism.simple phenols	(at2g40370 : 189.0) putative laccase, a member of laccase family of genes (17 members in Arabidopsis).; laccase 5 (LAC5); FUNCTIONS IN: laccase activity; INVOLVED IN: response to copper ion; LOCATED IN: endomembrane system, apoplast; EXPRESSED IN: 8 plant structures; EXPRESSED DURING: 4 anthesis, petal differentiation and expansion stage; CONTAINS InterPro DOMAIN/s: Multicopper oxidase, type 3 (InterPro:IPR011707), Laccase (InterPro:IPR017761), Multicopper oxidase, type 2 (InterPro:IPR011706), Cupredoxin (InterPro:IPR008972), Multicopper oxidase, copper-binding site (InterPro:IPR002355), Multicopper oxidase, type 1 (InterPro:IPR001117); BEST Arabidopsis thaliana protein match is: laccase 12 (TAIR:AT5G05390.1); Has 10120 Blast hits to 8186 proteins in 1337 species: Archae - 37; Bacteria - 4008; Metazoa - 431; Fungi - 3685; Plants - 1575; Viruses - 0; Other Eukaryotes - 384 (source: NCBI BLink). & (loc_os01g61160.1 : 182.0) no description available & (chl4|511257 : 83.6) no description available	1.21299	0	1.20998	0.528326	0.0798837	0.0501995	1.20323	0.830881	0.0766516	0.486059	3.88475	0	0.304812	0.474661	0.296472	8.52453	0	0.186667	7.72897	0.349107	5.03713	1.16927	4.39778	0.759204	0.690445	4.18453	0.531054	2.09026	5.69692	0.411956	3.39094	2.96523	0.150766	0.338967	0.342473	0.208035	1.62867	2.21534	1.42036	0.74097	0
				lcl|PKPP01002090.1_cds_PWA77697.1_22157	ribosomal protein S6, Translation elongation factor EF1B/ribosomal protein S6 [Artemisia annua]	29.2.1.1.3.1.6	protein.synthesis.ribosomal protein.prokaryotic.unknown organellar.30S subunit.S6	(at3g17170 : 235.0) REGULATOR OF FATTY-ACID COMPOSITION 3 (RFC3); FUNCTIONS IN: structural constituent of ribosome, rRNA binding; INVOLVED IN: translation, ribosome biogenesis; LOCATED IN: ribosome, chloroplast; EXPRESSED IN: 21 plant structures; EXPRESSED DURING: 13 growth stages; CONTAINS InterPro DOMAIN/s: Translation elongation factor EF1B/ribosomal protein S6 (InterPro:IPR014717), Ribosomal protein S6 (InterPro:IPR000529); Has 13593 Blast hits to 10425 proteins in 2441 species: Archae - 19; Bacteria - 4805; Metazoa - 3511; Fungi - 908; Plants - 375; Viruses - 253; Other Eukaryotes - 3722 (source: NCBI BLink). & (loc_os12g37610.1 : 235.0) no description available	48.1306	16.2432	61.6294	22.3089	20.5976	23.9227	43.8495	16.4956	7.21608	25.0207	10.1478	16.1631	23.4641	23.5062	6.47592	21.9769	7.55373	6.61237	22.7598	19.3859	9.44564	12.3664	20.1991	13.5076	14.9639	10.133	5.17117	14.4045	7.58723	5.3071	9.46097	11.5087	7.73208	3.7432	34.8107	17.9088	30.5385	44.4715	12.6788	23.1279	19.5661
				lcl|PKPP01002090.1_cds_PWA77698.1_22158	ribosomal protein S6, Translation elongation factor EF1B/ribosomal protein S6 [Artemisia annua]	29.2.1.1.3.1.6	protein.synthesis.ribosomal protein.prokaryotic.unknown organellar.30S subunit.S6	(at3g17170 : 179.0) REGULATOR OF FATTY-ACID COMPOSITION 3 (RFC3); FUNCTIONS IN: structural constituent of ribosome, rRNA binding; INVOLVED IN: translation, ribosome biogenesis; LOCATED IN: ribosome, chloroplast; EXPRESSED IN: 21 plant structures; EXPRESSED DURING: 13 growth stages; CONTAINS InterPro DOMAIN/s: Translation elongation factor EF1B/ribosomal protein S6 (InterPro:IPR014717), Ribosomal protein S6 (InterPro:IPR000529); Has 13593 Blast hits to 10425 proteins in 2441 species: Archae - 19; Bacteria - 4805; Metazoa - 3511; Fungi - 908; Plants - 375; Viruses - 253; Other Eukaryotes - 3722 (source: NCBI BLink). & (loc_os12g37610.1 : 174.0) no description available	4.88086	11.2898	4.97822	0	1.60658	6.88997	1.56502	13.6473	0	1.20141	7.93722	92.6309	1.20963	0	20.8113	0	1.88482	0.823124	0	1.46934	3.83783e-05	5.3545	2.91091	0.327801	8.44419e-05	0	0.742956	0	0.619584	0.000229954	0	0	0	5.33189	9.1078	15.9054	8.26481	15.3254	5.07738e-08	11.1394	17.4587
				lcl|PKPP01002091.1_cds_PWA77684.1_22159	chaperonin 60 beta [Artemisia annua]	1.3.13	PS.calvin cycle.rubisco interacting	(at1g55490 : 851.0) encodes the beta subunit of the chloroplast chaperonin 60, a homologue of bacterial GroEL. Mutants in this gene develops lesions on its leaves, expresses systemic acquired resistance (SAR) and develops accelerated cell death to heat shock stress. The protein has molecular chaperone activity for suppressing protein aggregation in vitro.; chaperonin 60 beta (CPN60B); FUNCTIONS IN: protein binding; INVOLVED IN: protein folding, systemic acquired resistance, cell death, response to cold, chaperone mediated protein folding requiring cofactor; LOCATED IN: in 7 components; EXPRESSED IN: 25 plant structures; EXPRESSED DURING: 15 growth stages; CONTAINS InterPro DOMAIN/s: Chaperonin Cpn60/TCP-1 (InterPro:IPR002423), Chaperonin Cpn60, conserved site (InterPro:IPR018370), Chaperonin Cpn60 (InterPro:IPR001844); BEST Arabidopsis thaliana protein match is: TCP-1/cpn60 chaperonin family protein (TAIR:AT3G13470.1); Has 34209 Blast hits to 34175 proteins in 8723 species: Archae - 804; Bacteria - 21846; Metazoa - 1741; Fungi - 1612; Plants - 841; Viruses - 2; Other Eukaryotes - 7363 (source: NCBI BLink). & (loc_os06g02380.2 : 845.0) no description available & (chl4|524751 : 653.0) no description available	305.864	106.155	409.55	88.9892	86.9271	140.28	127.278	93.8481	232.442	52.0034	41.05	208.999	80.3985	89.5014	49.5441	45.9743	267.666	247.459	43.8071	69.6613	45.6268	31.1033	43.5858	30.2545	30.677	42.4941	37.6244	72.1761	16.9047	38.5486	44.5913	74.0438	38.7441	79.7421	269.164	141.034	161.353	358.79	70.9812	132.142	160.581
				lcl|PKPP01002091.1_cds_PWA77685.1_22160	cupredoxin [Artemisia annua]	26.19	misc.plastocyanin-like	(at1g79800 : 97.1) early nodulin-like protein 7 (ENODL7); FUNCTIONS IN: electron carrier activity, copper ion binding; LOCATED IN: anchored to membrane; EXPRESSED IN: 6 plant structures; EXPRESSED DURING: 4 anthesis, petal differentiation and expansion stage; CONTAINS InterPro DOMAIN/s: Plastocyanin-like (InterPro:IPR003245), Cupredoxin (InterPro:IPR008972); BEST Arabidopsis thaliana protein match is: early nodulin-like protein 5 (TAIR:AT3G18590.1); Has 1368 Blast hits to 1323 proteins in 58 species: Archae - 0; Bacteria - 0; Metazoa - 0; Fungi - 0; Plants - 1368; Viruses - 0; Other Eukaryotes - 0 (source: NCBI BLink). & (loc_os04g57750.1 : 83.6) no description available	0	0.0641605	0	0	0	0	0	0	0	0	1.64069	0	0	0	0	0	0	0	0	0.0413503	0	0	0	0	0	0	0	0	0	0	0	0.0839349	0	0	0	0	0	0	0	0	0
				lcl|PKPP01002091.1_cds_PWA77686.1_22161	uvrD-like Helicase, ATP-binding domain, P-loop containing nucleoside triphosphate hydrolase [Artemisia annua]	35.2	not assigned.unknown		0	0.00601206	0	0.008408	0	0.0124391	0	0	0	0	0	0	0	0	0	0	0	0	0	0	0	0	0	0.0120823	0	0	0	0	0	0.0152974	0	0	0.033591	0	0	0	0	0	0.0175811	0	0
				lcl|PKPP01002091.1_cds_PWA77687.1_22162	RNA-recognition motif (RRM) Nup35-type domain-containing protein [Artemisia annua]	35.2	not assigned.unknown	no hits &	0	0	0	0	0	0	0	0	0	0	0	0	0	0	0	0	0	0	0	0	0	0	0	0	0	0	0	0	0	0	0	0	0	0	0	0	0	0	0	0	0
				lcl|PKPP01002091.1_cds_PWA77688.1_22163	ulp1 protease family, C-terminal catalytic domain-containing protein [Artemisia annua]	29.5.3	protein.degradation.cysteine protease	(at1g09730 : 393.0) Cysteine proteinases superfamily protein; FUNCTIONS IN: cysteine-type peptidase activity; INVOLVED IN: proteolysis; LOCATED IN: cellular_component unknown; EXPRESSED IN: 23 plant structures; EXPRESSED DURING: 14 growth stages; CONTAINS InterPro DOMAIN/s: Peptidase C48, SUMO/Sentrin/Ubl1 (InterPro:IPR003653); BEST Arabidopsis thaliana protein match is: Cysteine proteinases superfamily protein (TAIR:AT4G33620.1). & (loc_os05g11770.1 : 323.0) no description available & (chl4|514916 : 119.0) no description available	16.6039	12.5622	9.81492	6.068	6.16817	3.61324	11.3148	15.3671	2.95143	7.34643	9.96178	0.146539	9.66055	5.16617	2.37443	4.82819	2.94013	3.19126	5.47584	4.44983	6.81562	7.26903	5.63372	7.27199	7.84559	6.18452	7.40216	5.41927	6.29716	6.81015	6.49002	5.81385	7.67831	1.26588	7.78897	8.61538	8.65877	9.0608	4.94238	9.52924	8.51927
				lcl|PKPP01002091.1_cds_PWA77689.1_22164	Argininosuccinate lyase [Artemisia annua]	13.1.2.3.23	amino acid metabolism.synthesis.glutamate family.arginine.argininosuccinate lyase	(at5g10920 : 754.0) L-Aspartase-like family protein; FUNCTIONS IN: argininosuccinate lyase activity, catalytic activity; INVOLVED IN: arginine biosynthetic process via ornithine, arginine biosynthetic process; LOCATED IN: chloroplast, chloroplast stroma; EXPRESSED IN: 23 plant structures; EXPRESSED DURING: 13 growth stages; CONTAINS InterPro DOMAIN/s: Argininosuccinate lyase (InterPro:IPR009049), L-Aspartase-like (InterPro:IPR008948), Fumarate lyase, conserved site (InterPro:IPR020557), Lyase 1, N-terminal (InterPro:IPR022761), Delta crystallin (InterPro:IPR003031), Fumarate lyase (InterPro:IPR000362); Has 1807 Blast hits to 1807 proteins in 277 species: Archae - 0; Bacteria - 0; Metazoa - 736; Fungi - 347; Plants - 385; Viruses - 0; Other Eukaryotes - 339 (source: NCBI BLink). & (loc_os03g19280.1 : 728.0) no description available & (chl4|511047 : 181.0) no description available	36.3565	30.0378	41.8376	22.518	21.7548	10.6885	25.5672	29.6129	12.8804	28.8134	22.2671	8.56123	19.1883	21.9009	5.16669	15.3629	13.1185	13.3159	17.4076	16.6967	15.8001	13.483	17.2773	13.9921	13.9475	16.249	15.89	19.5733	18.4742	14.4701	16.1164	18.4307	15.3642	13.1803	19.418	16.6469	16.7543	23.0162	16.8698	13.5356	18.7216
				lcl|PKPP01002092.1_cds_PWA77676.1_22165	AMP-binding, conserved site-containing protein [Artemisia annua]	16.2	secondary metabolism.phenylpropanoids	(at1g20510 : 100.0) OPC-8:0 CoA ligase1 (OPCL1); FUNCTIONS IN: 4-coumarate-CoA ligase activity; INVOLVED IN: phenylpropanoid metabolic process, jasmonic acid biosynthetic process, response to wounding; LOCATED IN: peroxisome; EXPRESSED IN: 22 plant structures; EXPRESSED DURING: 13 growth stages; CONTAINS InterPro DOMAIN/s: AMP-binding, conserved site (InterPro:IPR020845), AMP-dependent synthetase/ligase (InterPro:IPR000873); BEST Arabidopsis thaliana protein match is: AMP-dependent synthetase and ligase family protein (TAIR:AT1G20500.1); Has 35333 Blast hits to 34131 proteins in 2444 species: Archae - 798; Bacteria - 22429; Metazoa - 974; Fungi - 991; Plants - 531; Viruses - 0; Other Eukaryotes - 9610 (source: NCBI BLink). & (loc_os03g05780.1 : 99.8) no description available	0	0	0	0	0	0	0	0	0	0	0	0	0	0	0	0	0	0	0	0	0	0	0	0	0	0	0	0	0	0	0	0	0	0	0	0	0	0	0	0	0
				lcl|PKPP01002092.1_cds_PWA77677.1_22166	Glutathione peroxidase [Artemisia annua]	35.2	not assigned.unknown	no hits &	0.0602663	0	0.991934	0.28687	0.303626	0	1.14333	2.10537	0	12.6857	2.27159	0	4.89163	0.360822	0.0939038	0	0	0	0	0	0.425453	0	0	0	0	0	0.336409	0	0.224893	0	0.343692	0	0	2.43357	0.867792	0	0.229271	1.63725	0.199948	0	0
				lcl|PKPP01002092.1_cds_PWA77678.1_22167	hypothetical protein CTI12_AA221950 [Artemisia annua]	35.2	not assigned.unknown	no hits &	0	0	0.536773	0	0	0	0.0444816	0	0	2.82787	0.132566	0	0	0	0.0328803	0	0	0	0	0	0	0	0	0	0	0	0	0	0.0393729	0	0	0	0	0.300745	0.075964	0	0.401395	0.0818974	0	0	0
				lcl|PKPP01002092.1_cds_PWA77679.1_22168	serpin-ZX [Artemisia annua]	35.2	not assigned.unknown	no hits &	3.35595	1.31448	4.72258	4.24717	2.14699	0.421619	4.80026	10.0315	4.76402	5.14376	12.0471	0.266368	4.35214	3.34876	1.18277	10.9319	4.95374	5.48728	10.9543	0.525823	3.29049	11.3383	10.3774	10.5667	14.1108	2.87553	5.68683	4.38895	1.11815	4.61329	4.32897	5.3367	6.07808	4.8398	7.19097	6.54581	8.51137	6.04707	3.57884	8.40148	5.83493
				lcl|PKPP01002092.1_cds_PWA77680.1_22169	NAD(P)H dehydrogenase B4 [Artemisia annua]	35.2	not assigned.unknown	no hits &	0.0467857	0.10616	0.260018	0.127258	0.0224485	0	0	0	0.0646207	0.0273179	1.48355	0	0	0.106709	0	0.0515166	0.0267331	0	0.162897	0	0.251646	0.358454	0.0294248	0.274304	0.0970127	0.0712676	0.111926	0.0367121	0.174588	0.0385886	0.190581	0.0396797	0.211838	0.127006	0	0	0	0	0.133048	0	0
				lcl|PKPP01002092.1_cds_PWA77681.1_22170	hypothetical protein CTI12_AA221980 [Artemisia annua]	35.2	not assigned.unknown	(at5g52980 : 221.0) CONTAINS InterPro DOMAIN/s: ATPase, vacuolar ER assembly factor, Vma12 (InterPro:IPR021013); Has 1807 Blast hits to 1807 proteins in 277 species: Archae - 0; Bacteria - 0; Metazoa - 736; Fungi - 347; Plants - 385; Viruses - 0; Other Eukaryotes - 339 (source: NCBI BLink). & (loc_os02g13200.1 : 198.0) no description available	9.45173	6.33719	5.95882	15.1199	14.9391	6.49509	11.3109	12.0264	5.95889	14.6653	16.0287	2.37067	17.0402	13.4698	4.68409	13.1054	4.75791	5.4545	11.8699	7.09064	12.9312	13.58	13.6048	15.8312	16.015	11.4777	11.6202	10.8663	12.4967	12.2055	12.0192	12.0901	10.819	6.08107	12.1017	9.73591	13.3794	12.3947	10.5529	11.6314	9.01034
				lcl|PKPP01002092.1_cds_PWA77682.1_22171	inositol-tetrakisphosphate 1-kinase [Artemisia annua]	30.4.5	signalling.phosphinositides.inositol-1,3,4-trisphosphate 5/6-kinase	(loc_os10g42550.1 : 355.0) no description available & (at5g16760 : 325.0) Encodes a inositol 1,3,4-trisphosphate 5/6-kinase.; Inositol 1,3,4-trisphosphate 5/6-kinase family protein; FUNCTIONS IN: inositol or phosphatidylinositol kinase activity, catalytic activity; INVOLVED IN: inositol and derivative phosphorylation; LOCATED IN: intracellular; EXPRESSED IN: 24 plant structures; EXPRESSED DURING: 16 growth stages; CONTAINS InterPro DOMAIN/s: Inositol-tetrakisphosphate 1-kinase (InterPro:IPR017427), ATP-grasp fold (InterPro:IPR011761), Inositol 1, 3, 4-trisphosphate 56-kinase (InterPro:IPR008656); BEST Arabidopsis thaliana protein match is: Inositol 1,3,4-trisphosphate 5/6-kinase family protein (TAIR:AT4G08170.2); Has 1807 Blast hits to 1807 proteins in 277 species: Archae - 0; Bacteria - 0; Metazoa - 736; Fungi - 347; Plants - 385; Viruses - 0; Other Eukaryotes - 339 (source: NCBI BLink).	19.3509	22.137	10.2222	16.542	16.0848	11.0202	16.9378	26.8346	5.05361	19.9896	17.0392	2.26047	13.144	14.7506	14.8711	7.64386	5.22096	4.55688	8.46985	11.8994	16.2358	9.12954	7.31391	9.12183	10.0064	14.7771	16.7491	12.4308	21.951	15.9046	17.015	12.7815	18.1606	9.5432	15.2562	14.6557	17.1546	17.7636	12.3734	13.4673	13.3696
				lcl|PKPP01002092.1_cds_PWA77683.1_22172	C1-like protein [Artemisia annua]	35.1.26	not assigned.no ontology.DC1 domain containing protein	(at2g27660 : 96.7) Cysteine/Histidine-rich C1 domain family protein; FUNCTIONS IN: zinc ion binding; LOCATED IN: chloroplast; EXPRESSED IN: 12 plant structures; EXPRESSED DURING: 9 growth stages; CONTAINS InterPro DOMAIN/s: DC1 (InterPro:IPR004146), Zinc finger, ZZ-type (InterPro:IPR000433), C1-like (InterPro:IPR011424); BEST Arabidopsis thaliana protein match is: Cysteine/Histidine-rich C1 domain family protein (TAIR:AT2G44400.1); Has 12415 Blast hits to 4315 proteins in 441 species: Archae - 16; Bacteria - 8002; Metazoa - 1069; Fungi - 491; Plants - 2227; Viruses - 23; Other Eukaryotes - 587 (source: NCBI BLink).	0.21575	0.0658627	0.175396	0.0921105	0.0731181	0.015316	0.0305924	0.0950638	0.0935462	0	0.0303909	0	0	0.294314	0	0.111865	0.116098	0.199334	0.0589531	0.0848948	0.102456	0.0648631	0.0638939	0.0330907	0.0388254	0.116064	0	0.0797178	0.162474	0.209481	0.0413833	0	0.0919982	0	0	0	0	0	0.0481506	0	0
				lcl|PKPP01002093.1_cds_PWA77664.1_22173	Dullard phosphatase domain, eukaryotic [Artemisia annua]	35.1	not assigned.no ontology	(at1g29770 : 112.0) Haloacid dehalogenase-like hydrolase (HAD) superfamily protein; FUNCTIONS IN: phosphatase activity; INVOLVED IN: biological_process unknown; EXPRESSED IN: pollen tube; CONTAINS InterPro DOMAIN/s: Dullard-like phosphatase domain (InterPro:IPR011948), NLI interacting factor (InterPro:IPR004274); BEST Arabidopsis thaliana protein match is: Haloacid dehalogenase-like hydrolase (HAD) superfamily protein (TAIR:AT1G29780.1); Has 2585 Blast hits to 2574 proteins in 264 species: Archae - 0; Bacteria - 16; Metazoa - 830; Fungi - 532; Plants - 436; Viruses - 23; Other Eukaryotes - 748 (source: NCBI BLink). & (loc_os05g11570.1 : 110.0) no description available & (chl4|524429 : 89.4) no description available	0.0071978	0	0	0	0	0.015192	0.0303447	0	0	0.0588387	0.331593	0	0.0307486	0	0.0112152	0	0	0	0	0.0210518	0	0	0	0.0656455	0	0	0	0	0	0	0	0	0	0	0	0	0	0.111739	0	0	0
				lcl|PKPP01002093.1_cds_PWA77665.1_22174	hypothetical protein CTI12_AA221780 [Artemisia annua]	35.2	not assigned.unknown	(at2g41945 : 172.0) unknown protein; FUNCTIONS IN: molecular_function unknown; INVOLVED IN: biological_process unknown; LOCATED IN: membrane; BEST Arabidopsis thaliana protein match is: unknown protein (TAIR:AT5G18250.1); Has 57 Blast hits to 57 proteins in 12 species: Archae - 0; Bacteria - 0; Metazoa - 0; Fungi - 0; Plants - 57; Viruses - 0; Other Eukaryotes - 0 (source: NCBI BLink). & (loc_os06g10440.1 : 148.0) no description available	4.95936	7.3707	3.81517	20.1938	17.1572	10.6749	6.20729	11.8408	21.5613	1.93184	11.9339	0.0918356	9.07667	18.1744	9.58809	21.6794	27.549	23.7206	22.7311	5.85974	24.2463	30.0383	21.1718	29.5979	29.6401	23.3984	22.2469	23.5663	21.2137	27.668	22.1374	21.5376	29.3313	11.5549	23.2056	16.7071	24.5238	23.0326	18.1436	13.4366	16.2683
				lcl|PKPP01002093.1_cds_PWA77666.1_22175	BTB and TAZ domain protein 1 [Artemisia annua]	29.5.11.4.5.2	protein.degradation.ubiquitin.E3.BTB/POZ Cullin3.BTB/POZ	(at5g63160 : 349.0) BTB and TAZ domain protein. Short-lived nuclear-cytoplasmic protein targeted for degradation by the 26S proteosome pathway. Acts redundantly with BT2 and BT3 during female gametophyte development.; BTB and TAZ domain protein 1 (BT1); CONTAINS InterPro DOMAIN/s: BTB/POZ (InterPro:IPR013069), Zinc finger, TAZ-type (InterPro:IPR000197), BTB/POZ fold (InterPro:IPR011333), Kelch related (InterPro:IPR013089), BTB/POZ-like (InterPro:IPR000210); BEST Arabidopsis thaliana protein match is: BTB and TAZ domain protein 2 (TAIR:AT3G48360.1); Has 1462 Blast hits to 1460 proteins in 105 species: Archae - 0; Bacteria - 0; Metazoa - 839; Fungi - 0; Plants - 555; Viruses - 0; Other Eukaryotes - 68 (source: NCBI BLink). & (loc_os01g68020.1 : 249.0) no description available	8.75063	22.2994	9.53062	42.199	41.7629	56.2488	32.7625	35.7231	54.3991	14.0954	34.5506	7.08812	53.8497	40.9339	0.317975	49.6458	50.4596	50.3023	49.1207	34.7972	21.0602	32.5509	50.5359	33.1417	32.3722	20.7206	25.8948	32.4899	23.4726	25.4543	20.9951	35.3499	28.2904	32.432	10.5274	22.2071	12.5572	10.0816	35.8385	18.7611	16.0042
				lcl|PKPP01002093.1_cds_PWA77667.1_22176	BTB and TAZ domain protein 1 [Artemisia annua]	29.5.11.4.5.2	protein.degradation.ubiquitin.E3.BTB/POZ Cullin3.BTB/POZ	(at5g63160 : 345.0) BTB and TAZ domain protein. Short-lived nuclear-cytoplasmic protein targeted for degradation by the 26S proteosome pathway. Acts redundantly with BT2 and BT3 during female gametophyte development.; BTB and TAZ domain protein 1 (BT1); CONTAINS InterPro DOMAIN/s: BTB/POZ (InterPro:IPR013069), Zinc finger, TAZ-type (InterPro:IPR000197), BTB/POZ fold (InterPro:IPR011333), Kelch related (InterPro:IPR013089), BTB/POZ-like (InterPro:IPR000210); BEST Arabidopsis thaliana protein match is: BTB and TAZ domain protein 2 (TAIR:AT3G48360.1); Has 1462 Blast hits to 1460 proteins in 105 species: Archae - 0; Bacteria - 0; Metazoa - 839; Fungi - 0; Plants - 555; Viruses - 0; Other Eukaryotes - 68 (source: NCBI BLink). & (loc_os01g68020.1 : 237.0) no description available	4.36432	4.20384	2.09021	13.1221	11.3169	5.08694	1.05962	1.03385	3.40311	0.508478	1.74656	0	20.91	10.3562	0.119633	5.91407	5.61482	4.01876	4.92746	10.2324	4.31635	1.83449	4.38045	2.81888	3.81934	3.93949	4.50296	4.98938	2.80266	3.50944	3.84222	6.0762	4.59224	0.778108	7.37537	7.4066	5.52611	5.89173	7.72241	7.25951	7.40287
				lcl|PKPP01002093.1_cds_PWA77668.1_22177	reverse transcriptase domain, Reverse transcriptase zinc-binding domain protein [Artemisia annua]	35.2	not assigned.unknown	no hits &	0.0366568	0	0	0	0	0.0773693	0	0	0	0	0	0	0	0	0	0	0	0	0	0	0	0	0	0	0	0	0	0	0	0	0	0	0	0	0	0	0	0	0	0	0
				lcl|PKPP01002093.1_cds_PWA77669.1_22178	DNA helicase [Artemisia annua]	35.2	not assigned.unknown	no hits &	0.0580863	0.0188289	0	0.0263326	0	0	0.279865	0	0	0.746159	0.312774	0.0276624	0.0360342	0.033121	0.245662	0	0	0.0325633	0.134829	0.0485396	0	0	0	0	0.0802968	0	0.0463201	0	0.0309654	0	0	0	0	0.118263	0	0	0	0	0	0	0
				lcl|PKPP01002093.1_cds_PWA77670.1_22179	Peptide methionine sulfoxide reductase MsrA [Artemisia annua]	29.4	protein.postranslational modification	(at4g25130 : 262.0) Encodes a chloroplast-localized methionine sulfoxide reductase that is a member of the MSRA family. Involved in protection of chloroplasts from oxidative stress.; peptide met sulfoxide reductase 4 (PMSR4); FUNCTIONS IN: peptide-methionine-(S)-S-oxide reductase activity; INVOLVED IN: protein modification process, cellular response to oxidative stress; LOCATED IN: chloroplast stroma, chloroplast; EXPRESSED IN: 25 plant structures; EXPRESSED DURING: 16 growth stages; CONTAINS InterPro DOMAIN/s: Peptide methionine sulphoxide reductase MsrA (InterPro:IPR002569); BEST Arabidopsis thaliana protein match is: peptidemethionine sulfoxide reductase 1 (TAIR:AT5G61640.1); Has 10332 Blast hits to 10330 proteins in 2437 species: Archae - 129; Bacteria - 6211; Metazoa - 196; Fungi - 136; Plants - 235; Viruses - 1; Other Eukaryotes - 3424 (source: NCBI BLink). & (loc_os10g41400.1 : 253.0) no description available & (chl4|510856 : 192.0) no description available	49.1199	112.073	22.5384	301.482	290.968	117.716	126.495	50.0702	190.873	134.164	105.934	107.217	300.307	308.641	24.4299	193.082	195.766	194.855	191.322	295.533	162.006	221.442	191.333	205.574	214.009	149.51	259.306	360.489	86.9601	266.965	167.191	378.309	278.522	222.022	482.709	313.109	586.375	443.63	352.13	550.624	428.282
				lcl|PKPP01002093.1_cds_PWA77671.1_22180	vignain [Artemisia annua]	29.5.3	protein.degradation.cysteine protease	(at5g50260 : 538.0) Cysteine proteinases superfamily protein; FUNCTIONS IN: cysteine-type endopeptidase activity, cysteine-type peptidase activity; INVOLVED IN: proteolysis; LOCATED IN: endomembrane system; EXPRESSED IN: 8 plant structures; EXPRESSED DURING: 4 anthesis, C globular stage, petal differentiation and expansion stage; CONTAINS InterPro DOMAIN/s: Peptidase C1A, papain (InterPro:IPR013128), Proteinase inhibitor I29, cathepsin propeptide (InterPro:IPR013201), Peptidase C1A, papain C-terminal (InterPro:IPR000668), Peptidase, cysteine peptidase active site (InterPro:IPR000169); BEST Arabidopsis thaliana protein match is: Cysteine proteinases superfamily protein (TAIR:AT3G48340.1); Has 30201 Blast hits to 17322 proteins in 780 species: Archae - 12; Bacteria - 1396; Metazoa - 17338; Fungi - 3422; Plants - 5037; Viruses - 0; Other Eukaryotes - 2996 (source: NCBI BLink). & (loc_os08g44270.1 : 439.0) no description available & (chl4|526247 : 311.0) no description available	23.6525	15.5384	6.50891	8.63304	6.64115	0.4715	1.40848	9.349	4.92216	0.27868	419.298	1.09101	0.23921	6.45124	0.0531191	9.14437	5.15429	4.30775	9.44436	6.7403	1.4761	6.09452	9.48546	6.1562	6.63072	1.23594	0.685075	6.74123	2.26445	0.629849	0.851562	4.89792	0.648309	0.680209	0	0.130134	0.466896	0.317539	5.42906	0.743457	0.623092
				lcl|PKPP01002093.1_cds_PWA77672.1_22181	vignain [Artemisia annua]	29.5.3	protein.degradation.cysteine protease	(at5g50260 : 314.0) Cysteine proteinases superfamily protein; FUNCTIONS IN: cysteine-type endopeptidase activity, cysteine-type peptidase activity; INVOLVED IN: proteolysis; LOCATED IN: endomembrane system; EXPRESSED IN: 8 plant structures; EXPRESSED DURING: 4 anthesis, C globular stage, petal differentiation and expansion stage; CONTAINS InterPro DOMAIN/s: Peptidase C1A, papain (InterPro:IPR013128), Proteinase inhibitor I29, cathepsin propeptide (InterPro:IPR013201), Peptidase C1A, papain C-terminal (InterPro:IPR000668), Peptidase, cysteine peptidase active site (InterPro:IPR000169); BEST Arabidopsis thaliana protein match is: Cysteine proteinases superfamily protein (TAIR:AT3G48340.1); Has 30201 Blast hits to 17322 proteins in 780 species: Archae - 12; Bacteria - 1396; Metazoa - 17338; Fungi - 3422; Plants - 5037; Viruses - 0; Other Eukaryotes - 2996 (source: NCBI BLink). & (loc_os01g67980.1 : 253.0) no description available & (chl4|526247 : 169.0) no description available	0	0.430209	0	0	0	0.232085	0	0	0	0	2.84473	0	0.495041	0.212165	0	0	0	0	0	0	0	0	0	0	0	0	0	0	0	0	0.251159	0	0	0	0.541387	0.244345	0	0	0	0	0.273426
				lcl|PKPP01002093.1_cds_PWA77673.1_22182	myb protein [Artemisia annua]	27.3.25	RNA.regulation of transcription.MYB domain transcription factor family	(loc_os03g20090.1 : 218.0) no description available & (at5g49620 : 211.0) Member of the R2R3 factor gene family.; myb domain protein 78 (MYB78); CONTAINS InterPro DOMAIN/s: SANT, DNA-binding (InterPro:IPR001005), Homeodomain-like (InterPro:IPR009057), Myb, DNA-binding (InterPro:IPR014778), Myb transcription factor (InterPro:IPR015495), Homeodomain-related (InterPro:IPR012287), HTH transcriptional regulator, Myb-type, DNA-binding (InterPro:IPR017930); BEST Arabidopsis thaliana protein match is: myb domain protein 108 (TAIR:AT3G06490.1). & (chl4|511940 : 95.5) no description available	0	0	0	0	0.0404835	0	0	0.157903	0	0	0.0504798	0	0	0	0	0.0481161	0	0	0	0	0.056727	0.107739	0.0530645	0.164893	0.233269	0	0	0	0.0498658	0	0.206215	0	0	0	0	0	0	0.0935574	0	0	0
				lcl|PKPP01002093.1_cds_PWA77674.1_22183	P-glycoprotein 16 [Artemisia annua]	34.16	transport.ABC transporters and multidrug resistance systems	(loc_os02g09720.1 : 1131.0) no description available & (at3g28345 : 1110.0) ABC transporter family protein; FUNCTIONS IN: ATPase activity, coupled to transmembrane movement of substances; INVOLVED IN: transport, transmembrane transport; LOCATED IN: plasma membrane; EXPRESSED IN: shoot apex, inflorescence meristem, cotyledon, hypocotyl, flower; EXPRESSED DURING: petal differentiation and expansion stage; CONTAINS InterPro DOMAIN/s: ATPase, AAA+ type, core (InterPro:IPR003593), ABC transporter-like (InterPro:IPR003439), ABC transporter, transmembrane domain, type 1 (InterPro:IPR011527), ABC transporter integral membrane type 1 (InterPro:IPR017940), ABC transporter, transmembrane domain (InterPro:IPR001140), ABC transporter, conserved site (InterPro:IPR017871); BEST Arabidopsis thaliana protein match is: P-glycoprotein 17 (TAIR:AT3G28380.1); Has 822177 Blast hits to 385706 proteins in 4160 species: Archae - 14477; Bacteria - 641696; Metazoa - 17642; Fungi - 12086; Plants - 9535; Viruses - 48; Other Eukaryotes - 126693 (source: NCBI BLink). & (chl4|517616 : 380.0) no description available	0.0298632	0.0225873	0	0.0315888	0.0200604	0	0.00839322	0.312976	0.00641624	0	0.341855	0	0	0.0238393	0.0124083	0.00767268	0	0	0	0.0116457	0	0	0.00876485	0.0181573	0.0192649	0.0212286	0.0444528	0	0.126298	0	0	0.0354585	0.0504805	0	0	0.0138805	0	0.0154532	0.0264208	0.0310121	0
				lcl|PKPP01002093.1_cds_PWA77675.1_22184	WD40 domain-containing protein [Artemisia annua]	35.1	not assigned.no ontology	(at5g50230 : 676.0) Transducin/WD40 repeat-like superfamily protein; CONTAINS InterPro DOMAIN/s: WD40 repeat 2 (InterPro:IPR019782), WD40 repeat, conserved site (InterPro:IPR019775), WD40 repeat (InterPro:IPR001680), Autophagy-related protein 16 (InterPro:IPR013923), G-protein beta WD-40 repeat, region (InterPro:IPR020472), WD40 repeat-like-containing domain (InterPro:IPR011046), WD40-repeat-containing domain (InterPro:IPR017986), WD40/YVTN repeat-like-containing domain (InterPro:IPR015943), WD40 repeat, subgroup (InterPro:IPR019781); BEST Arabidopsis thaliana protein match is: Transducin/WD40 repeat-like superfamily protein (TAIR:AT3G49660.1); Has 76401 Blast hits to 35303 proteins in 1111 species: Archae - 133; Bacteria - 9405; Metazoa - 31134; Fungi - 15838; Plants - 8951; Viruses - 22; Other Eukaryotes - 10918 (source: NCBI BLink). & (loc_os03g53510.1 : 465.0) no description available & (chl4|518264 : 169.0) no description available	6.22989	7.63043	3.88545	2.63655	2.89461	2.90682	7.14785	10.3063	1.87889	3.78725	5.75609	2.45986	6.2203	2.51809	2.89633	2.36621	1.67848	1.64677	2.03639	3.52557	2.55822	2.59298	2.19466	3.03098	2.23476	1.922	2.29531	2.75366	3.32111	2.65049	2.24863	2.84248	2.37446	3.3583	4.58263	4.24139	4.84294	4.21916	2.57897	4.45294	4.39539
				lcl|PKPP01002094.1_cds_PWA77656.1_22185	aldo/keto reductase/potassium channel subunit beta [Artemisia annua]	16.8.2	secondary metabolism.flavonoids.chalcones	(at1g59960 : 313.0) NAD(P)-linked oxidoreductase superfamily protein; FUNCTIONS IN: oxidoreductase activity; INVOLVED IN: response to salt stress; EXPRESSED IN: 21 plant structures; EXPRESSED DURING: 13 growth stages; CONTAINS InterPro DOMAIN/s: Aldo/keto reductase (InterPro:IPR001395), Aldo/keto reductase subgroup (InterPro:IPR020471), Aldo/keto reductase, conserved site (InterPro:IPR018170); BEST Arabidopsis thaliana protein match is: NAD(P)-linked oxidoreductase superfamily protein (TAIR:AT1G59950.1); Has 18939 Blast hits to 18918 proteins in 2314 species: Archae - 331; Bacteria - 12289; Metazoa - 1736; Fungi - 1658; Plants - 1296; Viruses - 0; Other Eukaryotes - 1629 (source: NCBI BLink). & (loc_os04g37490.1 : 310.0) no description available & (chl4|519640 : 180.0) no description available	0.0463587	0.0210383	0	0.23538	0.0311411	0.0391386	0	0.182195	0	0	0	0	0.0396084	0.0185037	0.544462	0.0357325	0	0	0.112987	0	0.649088	2.71211	0	1.74245	2.40671	0.316365	1.05581	0.203712	0.205453	1.09581	0.148052	0.0275223	1.41056	0	0	0	0	0	0.0922835	0	0
				lcl|PKPP01002094.1_cds_PWA77657.1_22186	nonaspanin (TM9SF) [Artemisia annua]	35.1	not assigned.no ontology	(at2g01970 : 593.0) Endomembrane protein 70 protein family; INVOLVED IN: transport; LOCATED IN: integral to membrane, Golgi apparatus, plasma membrane, plant-type cell wall; EXPRESSED IN: 26 plant structures; EXPRESSED DURING: 15 growth stages; CONTAINS InterPro DOMAIN/s: Nonaspanin (TM9SF) (InterPro:IPR004240); BEST Arabidopsis thaliana protein match is: Endomembrane protein 70 protein family (TAIR:AT1G14670.1); Has 1574 Blast hits to 1528 proteins in 319 species: Archae - 0; Bacteria - 2; Metazoa - 611; Fungi - 238; Plants - 459; Viruses - 0; Other Eukaryotes - 264 (source: NCBI BLink). & (loc_os03g13380.1 : 568.0) no description available & (chl4|511937 : 490.0) no description available	1.66533	1.02129	0.713873	4.69638	4.17236	3.63842	9.2788	2.51578	2.53848	8.6831	3.58151	0.480136	12.6133	5.28171	0.0561046	1.17953	2.34033	2.49041	1.48092	2.31688	6.16205	1.48857	1.66448	1.21095	1.52437	6.35905	7.5048	9.73035	4.24058	7.06826	7.13574	9.88679	7.56074	4.16951	19.7601	16.663	27.7362	20.5773	8.98954	19.1052	19.0444
				lcl|PKPP01002094.1_cds_PWA77658.1_22187	polycomb group protein EMBRYONIC FLOWER 2 [Artemisia annua]	27.3.65	RNA.regulation of transcription.Polycomb Group (PcG)	(at5g51230 : 93.6) Polycomb group protein with zinc finger domain involved in negative regulation of reproductive development. Forms a complex with FIE, CLF, and MSI1. This complex modulates the expression of target genes including AG, PI and AP3.; EMBRYONIC FLOWER 2 (EMF2); CONTAINS InterPro DOMAIN/s: Zinc finger, C2H2-like (InterPro:IPR015880), Polycomb protein, VEFS-Box (InterPro:IPR019135); BEST Arabidopsis thaliana protein match is: VEFS-Box of polycomb protein (TAIR:AT4G16845.1); Has 30201 Blast hits to 17322 proteins in 780 species: Archae - 12; Bacteria - 1396; Metazoa - 17338; Fungi - 3422; Plants - 5037; Viruses - 0; Other Eukaryotes - 2996 (source: NCBI BLink). & (loc_os09g13630.1 : 86.7) no description available	0	0	0	0	0	0	0	0	0	0	2.34248	0	0	0	0	0	0	0	0	0	0	0	0	0	0	0	0	0	0	0	0	0	0	0	0	0	0	0	0	0	0
				lcl|PKPP01002094.1_cds_PWA77659.1_22188	F-box domain, Leucine-rich repeat domain, L domain-like protein [Artemisia annua]	35.2	not assigned.unknown	no hits &	0.0528134	0.0232178	0.00765521	0.079565	0.103102	0.0269958	0	0	0.0775843	0	0	0	0.0109279	0.169187	0.11559	0.0840542	0.0511583	0.130499	0.0831281	0	0.0727971	0.0914616	0.118443	0.0723225	0.191837	0.054553	0.0886569	0	0.0286374	0.103384	0.0875302	0.0303736	0.0251277	0	0	0.0535047	0	0	0.0509219	0	0.0426975
				lcl|PKPP01002094.1_cds_PWA77660.1_22189	F-box domain, Leucine-rich repeat domain, L domain-like protein [Artemisia annua]	35.2	not assigned.unknown	no hits &	0	0	0	0	0	0	0	0	0	0	0	0	0	0	0.0110365	0	0	0	0	0	0	0	0	0	0	0	0	0	0	0	0	0	0	0	0	0	0	0	0	0	0
				lcl|PKPP01002094.1_cds_PWA77661.1_22190	polycomb group protein EMBRYONIC FLOWER 2 [Artemisia annua]	27.3.65	RNA.regulation of transcription.Polycomb Group (PcG)	(at4g16845 : 129.0) The VERNALIZATION2 (VRN2) gene mediates vernalization and encodes a nuclear-localized zinc finger protein with similarity to Polycomb group (PcG) proteins of plants and animals. In wild-type Arabidopsis, vernalization results in the stable reduction of the levels of the floral repressor FLC. In vrn2 mutants, FLC expression is downregulated normally in response to vernalization, but instead of remaining low, FLC mRNA levels increase when plants are returned to normal temperatures. VRN2 maintains FLC repression after a cold treatment, serving as a mechanism for the cellular memory of vernalization. Required for complete repression of FLC. Required for the methylation of histone H3; REDUCED VERNALIZATION RESPONSE 2 (VRN2); FUNCTIONS IN: sequence-specific DNA binding transcription factor activity; INVOLVED IN: response to cold, regulation of gene expression by genetic imprinting, vernalization response; LOCATED IN: nucleus; EXPRESSED IN: 24 plant structures; EXPRESSED DURING: 14 growth stages; CONTAINS InterPro DOMAIN/s: Polycomb protein, VEFS-Box (InterPro:IPR019135); BEST Arabidopsis thaliana protein match is: VEFS-Box of polycomb protein (TAIR:AT5G51230.1); Has 35333 Blast hits to 34131 proteins in 2444 species: Archae - 798; Bacteria - 22429; Metazoa - 974; Fungi - 991; Plants - 531; Viruses - 0; Other Eukaryotes - 9610 (source: NCBI BLink). & (loc_os09g13630.1 : 100.0) no description available	0	0	0	0	0	0	0	0	0	0	0	0	0	0	0.0339897	0	0	0	0	0	0	0	0	0	0	0	0	0	0.162806	0	0	0	0	0	0	0	0	0	0	0	0
				lcl|PKPP01002094.1_cds_PWA77662.1_22191	NF-Y protein [Artemisia annua]	27.3.14	RNA.regulation of transcription.CCAAT box binding factor family, HAP2	(at1g30500 : 135.0) "nuclear factor Y, subunit A7" (NF-YA7); FUNCTIONS IN: sequence-specific DNA binding transcription factor activity, specific transcriptional repressor activity; INVOLVED IN: negative regulation of gene-specific transcription, regulation of transcription, DNA-dependent; LOCATED IN: CCAAT-binding factor complex, nucleus; EXPRESSED IN: 19 plant structures; EXPRESSED DURING: 8 growth stages; CONTAINS InterPro DOMAIN/s: CCAAT-binding transcription factor, subunit B (InterPro:IPR001289); BEST Arabidopsis thaliana protein match is: nuclear factor Y, subunit A4 (TAIR:AT2G34720.1); Has 681 Blast hits to 681 proteins in 159 species: Archae - 0; Bacteria - 0; Metazoa - 143; Fungi - 130; Plants - 381; Viruses - 0; Other Eukaryotes - 27 (source: NCBI BLink). & (loc_os12g41880.1 : 114.0) no description available	28.1115	31.8093	20.8925	18.3836	18.522	51.0237	48.0629	22.8649	17.234	63.8223	53.2652	7.86097	46.557	16.8974	39.4622	10.8769	17.3041	20.3289	10.4084	44.8025	26.0411	23.2356	10.218	21.7604	18.8655	27.8171	21.7656	23.3554	25.2902	21.762	24.1428	23.1489	26.3648	22.4931	103.065	77.9242	101.152	101.602	22.793	83.5875	76.86
				lcl|PKPP01002094.1_cds_PWA77663.1_22192	BRCT domain-containing protein [Artemisia annua]	35.2	not assigned.unknown		4.46369	2.26835	2.25724	2.24605	2.18637	0.741487	2.05824	2.42522	0.616052	1.77375	0.411099	0.91279	1.28007	2.05178	1.02233	0.806376	0.712909	0.831222	1.07028	0.944389	3.24599	1.82408	0.659595	1.57845	1.58725	2.91967	2.00428	1.46144	1.33024	2.65469	2.8579	1.54891	2.58718	0.159531	0.16738	1.24268	0.117925	0.160404	1.66262	0.844997	1.42284
				lcl|PKPP01002095.1_cds_PWA77643.1_22193	hypothetical protein CTI12_AA223930 [Artemisia annua]	35.2	not assigned.unknown	no hits &	0	0	0	0	0	0	0	0	0	0	0	0	0	0	0	0	0	0	0	0	0	0	0	0	0	0	0	0	0	0	0	0	0	0	0	0	0	0	0	0	0
				lcl|PKPP01002095.1_cds_PWA77644.1_22194	hypothetical protein CTI12_AA223940 [Artemisia annua]	29.4	protein.postranslational modification	(at1g24510 : 139.0) TCP-1/cpn60 chaperonin family protein; FUNCTIONS IN: protein binding; INVOLVED IN: protein folding, cellular protein metabolic process; LOCATED IN: plasma membrane; EXPRESSED IN: 23 plant structures; EXPRESSED DURING: 14 growth stages; CONTAINS InterPro DOMAIN/s: Chaperonin Cpn60/TCP-1 (InterPro:IPR002423), Chaperone, tailless complex polypeptide 1 (InterPro:IPR017998), T-complex protein 1, epsilon subunit (InterPro:IPR012718), Chaperonin TCP-1, conserved site (InterPro:IPR002194); BEST Arabidopsis thaliana protein match is: TCP-1/cpn60 chaperonin family protein (TAIR:AT3G18190.1); Has 35333 Blast hits to 34131 proteins in 2444 species: Archae - 798; Bacteria - 22429; Metazoa - 974; Fungi - 991; Plants - 531; Viruses - 0; Other Eukaryotes - 9610 (source: NCBI BLink). & (loc_os06g36700.1 : 137.0) no description available & (chl4|520572 : 119.0) no description available	2.31261	0.113636	0.242638	4.37689	6.58545	0	0	0	1.64484	0.102662	0	0	1.17292	5.49793	0	1.35104	2.10326	2.96463	1.57744	0	1.64988	1.23103	1.54833	0.342558	0.363456	1.73552	0.559103	20.081	0	0.722857	0.999611	17.9036	0.634917	0	0.360561	15.014	0	0.194362	14.6215	5.65577	10.2399
				lcl|PKPP01002095.1_cds_PWA77645.1_22195	hypothetical protein CTI12_AA223950 [Artemisia annua]	29.4	protein.postranslational modification	(at1g24510 : 94.4) TCP-1/cpn60 chaperonin family protein; FUNCTIONS IN: protein binding; INVOLVED IN: protein folding, cellular protein metabolic process; LOCATED IN: plasma membrane; EXPRESSED IN: 23 plant structures; EXPRESSED DURING: 14 growth stages; CONTAINS InterPro DOMAIN/s: Chaperonin Cpn60/TCP-1 (InterPro:IPR002423), Chaperone, tailless complex polypeptide 1 (InterPro:IPR017998), T-complex protein 1, epsilon subunit (InterPro:IPR012718), Chaperonin TCP-1, conserved site (InterPro:IPR002194); BEST Arabidopsis thaliana protein match is: TCP-1/cpn60 chaperonin family protein (TAIR:AT3G18190.1); Has 35333 Blast hits to 34131 proteins in 2444 species: Archae - 798; Bacteria - 22429; Metazoa - 974; Fungi - 991; Plants - 531; Viruses - 0; Other Eukaryotes - 9610 (source: NCBI BLink). & (loc_os06g36700.1 : 91.3) no description available & (chl4|520572 : 85.5) no description available	0.442265	0	0	0	0	0	0	0	0	0	0	0	0	0	0	0	0	0	0	0	0	0	0	0	0	0	0	2.14522	0	0	0	0	0	0	0	0	0	0	2.59149	0	3.2594
				lcl|PKPP01002095.1_cds_PWA77646.1_22196	T-complex protein 11 [Artemisia annua]	35.1	not assigned.no ontology	(loc_os04g35840.1 : 627.0) no description available & (at1g22930 : 622.0) T-complex protein 11; INVOLVED IN: biological_process unknown; EXPRESSED IN: 24 plant structures; EXPRESSED DURING: 13 growth stages; CONTAINS InterPro DOMAIN/s: T-complex 11 (InterPro:IPR008862); BEST Arabidopsis thaliana protein match is: T-complex protein 11 (TAIR:AT4G09150.2); Has 30201 Blast hits to 17322 proteins in 780 species: Archae - 12; Bacteria - 1396; Metazoa - 17338; Fungi - 3422; Plants - 5037; Viruses - 0; Other Eukaryotes - 2996 (source: NCBI BLink).	3.06838	3.09163	2.88961	1.4009	1.48305	0.893026	0.781426	3.5258	0.587983	0.40458	3.05228	0.556435	0.402132	1.3712	0.166331	1.52593	0.675391	0.700715	1.41124	1.06721	1.26057	1.50934	1.24754	1.49576	1.59171	1.31417	1.0455	1.64712	1.94101	1.13179	1.31164	1.79178	1.15035	0.433361	2.48033	3.5589	2.7246	3.14109	1.79557	4.14953	3.39348
				lcl|PKPP01002095.1_cds_PWA77647.1_22197	transmembrane 9 superfamily member 3 [Artemisia annua]	35.1	not assigned.no ontology	(at1g10950 : 852.0) Encodes an Arabidopsis Transmembrane nine (TMN) protein. Transmembrane nine (TM9) proteins are localized in the secretory pathway of eukaryotic cells and are involved in cell adhesion and phagocytosis.; transmembrane nine 1 (TMN1); LOCATED IN: integral to membrane, Golgi apparatus, membrane; EXPRESSED IN: 24 plant structures; EXPRESSED DURING: 16 growth stages; CONTAINS InterPro DOMAIN/s: Nonaspanin (TM9SF) (InterPro:IPR004240); BEST Arabidopsis thaliana protein match is: Endomembrane protein 70 protein family (TAIR:AT5G37310.1); Has 1611 Blast hits to 1538 proteins in 326 species: Archae - 0; Bacteria - 16; Metazoa - 610; Fungi - 273; Plants - 454; Viruses - 0; Other Eukaryotes - 258 (source: NCBI BLink). & (loc_os11g07910.2 : 833.0) no description available & (chl4|515203 : 634.0) no description available	34.5222	26.1217	27.839	17.3769	17.9728	6.89452	17.0287	41.7527	8.09003	12.0032	34.977	0.0878026	12.7144	18.7368	2.88632	17.749	9.86003	10.0753	17.9187	14.2582	18.1379	17.1232	16.6353	17.5865	16.7227	19.4149	18.6628	23.4519	27.4984	20.8943	19.4276	24.1674	18.6445	6.99693	18.7353	20.7169	15.03	18.6041	23.8037	16.6163	21.5417
				lcl|PKPP01002095.1_cds_PWA77648.1_22198	transmembrane 9 superfamily member 3 [Artemisia annua]	35.1	not assigned.no ontology	(at1g10950 : 772.0) Encodes an Arabidopsis Transmembrane nine (TMN) protein. Transmembrane nine (TM9) proteins are localized in the secretory pathway of eukaryotic cells and are involved in cell adhesion and phagocytosis.; transmembrane nine 1 (TMN1); LOCATED IN: integral to membrane, Golgi apparatus, membrane; EXPRESSED IN: 24 plant structures; EXPRESSED DURING: 16 growth stages; CONTAINS InterPro DOMAIN/s: Nonaspanin (TM9SF) (InterPro:IPR004240); BEST Arabidopsis thaliana protein match is: Endomembrane protein 70 protein family (TAIR:AT5G37310.1); Has 1611 Blast hits to 1538 proteins in 326 species: Archae - 0; Bacteria - 16; Metazoa - 610; Fungi - 273; Plants - 454; Viruses - 0; Other Eukaryotes - 258 (source: NCBI BLink). & (loc_os11g07910.2 : 753.0) no description available & (chl4|515203 : 562.0) no description available	0	0	0	0	0	0	0	0.0651712	0	0	5.4738e-09	2.33014	4.05959	0	1.75213e-08	0	0	0	0	0	0	0	0	0	0	0	0	0	0	0	0	0	0	0.00024868	0.19762	0.278411	6.50532	4.29669	0	6.87247	2.17082
				lcl|PKPP01002095.1_cds_PWA77649.1_22199	DNA helicase, ATP-dependent, RecQ type [Artemisia annua]	28.99	DNA.unspecified	(at1g10930 : 1089.0) DNA helicase involved in the maintenance of genome stability by modulation of the DNA damage response and suppression of homologous recombination.; RECQ4A; FUNCTIONS IN: helicase activity, ATP-dependent 3'-5' DNA helicase activity, ATP-dependent helicase activity, nucleic acid binding, ATP binding; INVOLVED IN: chromosome organization, response to DNA damage stimulus, double-strand break repair via homologous recombination; LOCATED IN: intracellular; CONTAINS InterPro DOMAIN/s: DNA/RNA helicase, DEAD/DEAH box type, N-terminal (InterPro:IPR011545), RQC domain (InterPro:IPR018982), DNA helicase, ATP-dependent, RecQ type (InterPro:IPR004589), DNA helicase, ATP-dependent, RecQ type, N-terminal (InterPro:IPR018329), DNA/RNA helicase, ATP-dependent, DEAH-box type, conserved site (InterPro:IPR002464), DEAD-like helicase, N-terminal (InterPro:IPR014001), DNA/RNA helicase, C-terminal (InterPro:IPR001650), Helicase, superfamily 1/2, ATP-binding domain (InterPro:IPR014021), Helicase/RNase D C-terminal, HRDC domain (InterPro:IPR002121); BEST Arabidopsis thaliana protein match is: RECQ helicase L4B (TAIR:AT1G60930.1); Has 34923 Blast hits to 34782 proteins in 2821 species: Archae - 633; Bacteria - 21324; Metazoa - 3687; Fungi - 2728; Plants - 1606; Viruses - 18; Other Eukaryotes - 4927 (source: NCBI BLink). & (chl4|522050 : 437.0) no description available & (loc_os11g48090.4 : 372.0) no description available	5.82192	2.58713	4.24543	0.627575	0.596453	0.298149	0.612543	3.36626	0.14308	0.577367	1.27618	0.12109	0.413797	0.556606	0.0440208	0.19443	0.242146	0.0871096	0.204931	0.259695	0.218693	0.252532	0.275411	0.257664	0.302674	0.161383	0.157704	0.454464	0.534663	0.163115	0.28829	0.4912	0.268633	0.0862808	0.0581154	0.379877	0.0307083	0.0313274	0.496022	0.267193	0.505246
				lcl|PKPP01002095.1_cds_PWA77650.1_22200	Zinc finger, RING/FYVE/PHD-type [Artemisia annua]	29.5.11.4.2	protein.degradation.ubiquitin.E3.RING	(at4g33940 : 199.0) RING/U-box superfamily protein; FUNCTIONS IN: zinc ion binding; INVOLVED IN: response to chitin; EXPRESSED IN: 22 plant structures; EXPRESSED DURING: 14 growth stages; CONTAINS InterPro DOMAIN/s: Zinc finger, RING-type, conserved site (InterPro:IPR017907), Zinc finger, RING-type (InterPro:IPR001841); BEST Arabidopsis thaliana protein match is: RING/U-box protein with domain of unknown function (DUF 1232) (TAIR:AT1G72175.1); Has 30201 Blast hits to 17322 proteins in 780 species: Archae - 12; Bacteria - 1396; Metazoa - 17338; Fungi - 3422; Plants - 5037; Viruses - 0; Other Eukaryotes - 2996 (source: NCBI BLink). & (loc_os03g62250.1 : 127.0) no description available	5.55825	12.9924	4.33781	9.8145	9.8351	23.2842	13.7792	15.2869	7.023	24.7313	18.4417	6.18431	28.1346	10.5608	14.1981	18.0275	8.28395	8.39875	16.1625	12.7723	13.0475	21.4307	18.4961	20.5786	19.2444	12.2892	18.1919	12.0231	37.3552	15.1538	13.6457	12.6987	16.8892	10.3516	19.5946	18.0418	19.9852	18.329	13.0395	22.7669	16.9686
				lcl|PKPP01002095.1_cds_PWA77651.1_22201	hypothetical protein CTI12_AA224000 [Artemisia annua]	35.2	not assigned.unknown	no hits &	0.0728433	0	0.122422	0	0	0	0.11531	0	0	0	0	0	0.350534	0	0.0426179	0	0	0	0.111104	0.079997	0	0.324893	0	0.390277	0.143237	0	0.152678	0	0.102067	0	0	0	0	0.129937	0	0	0	0	0	0	0
				lcl|PKPP01002095.1_cds_PWA77652.1_22202	Mlo-related protein [Artemisia annua]	35.2	not assigned.unknown	no hits &	0.0168517	0.0493721	0	0.0534765	0	0.0711358	0	0	0	0.0688775	0.423456	0	0	0.134525	0.0262575	0	0	0	0	0.0492873	0	0.075315	0	0.153691	0.163067	0.0898445	0	0.0925633	0.691732	0	0.0961035	0	0	0	0.242653	0.117491	0.128218	0	0	0	0.140639
				lcl|PKPP01002095.1_cds_PWA77653.1_22203	hypothetical protein CTI12_AA224020 [Artemisia annua]	35.2	not assigned.unknown	no hits &	0.052873	0	0	0	0	0	0	0	0	0	0	0	0	0	0	0	0	0	0	0	0	0	0	0	0	0	0	0	0.986519	0	0	0	0	0	0	0	0	0	0	0	0
				lcl|PKPP01002095.1_cds_PWA77654.1_22204	tyrosine/DOPA decarboxylase 5 [Artemisia annua]	35.2	not assigned.unknown	no hits &	0	0	0	0	0	0	0	0	0	0	0	0	0	0	0	0	0	0	0	0	0	0	0	0	0	0	0	0	0	0	0	0	0	0	0	0	0	0	0	0	0
				lcl|PKPP01002095.1_cds_PWA77655.1_22205	hypothetical protein CTI12_AA224040 [Artemisia annua]	35.2	not assigned.unknown	(at2g46890 : 379.0) FUNCTIONS IN: oxidoreductase activity, acting on the CH-CH group of donors; INVOLVED IN: lipid metabolic process; LOCATED IN: endomembrane system, integral to membrane, cytoplasm; CONTAINS InterPro DOMAIN/s: 3-oxo-5-alpha-steroid 4-dehydrogenase, C-terminal (InterPro:IPR001104), Protein of unknown function DUF1295 (InterPro:IPR010721); BEST Arabidopsis thaliana protein match is: Protein of unknown function (DUF1295) (TAIR:AT1G18180.1); Has 1895 Blast hits to 1895 proteins in 350 species: Archae - 2; Bacteria - 474; Metazoa - 74; Fungi - 141; Plants - 112; Viruses - 0; Other Eukaryotes - 1092 (source: NCBI BLink). & (loc_os04g01510.1 : 342.0) no description available & (chl4|524463 : 240.0) no description available	0.414935	1.22738	0.417311	0.179943	0.364063	0	0.0379021	0.196297	0.0869234	0	0.451829	0	0.0384066	0.215307	0	0.0692966	0	0.231259	0.0900204	0.46678	0	0.273139	0.0395803	0.122992	0.189083	0	0	0	6.54208	0.15572	0	0	0	0.341681	0	0.188044	0	0	0	0	0
				lcl|PKPP01002096.1_cds_PWA77634.1_22206	S-locus glycoprotein domain-containing protein [Artemisia annua]	26.16	misc.myrosinases-lectin-jacalin	(loc_os01g47840.1 : 570.0) no description available & (at4g00340 : 291.0) Encodes a receptor-like protein kinase that is expressed in roots.; receptor-like protein kinase 4 (RLK4); FUNCTIONS IN: sugar binding, protein kinase activity; INVOLVED IN: protein amino acid phosphorylation; LOCATED IN: plasma membrane, membrane; EXPRESSED IN: 7 plant structures; EXPRESSED DURING: 4 anthesis, C globular stage, petal differentiation and expansion stage, E expanded cotyledon stage; CONTAINS InterPro DOMAIN/s: Curculin-like (mannose-binding) lectin (InterPro:IPR001480), Protein kinase, ATP binding site (InterPro:IPR017441), Serine/threonine-protein kinase domain (InterPro:IPR002290), Serine/threonine-protein kinase-like domain (InterPro:IPR017442), Serine/threonine-protein kinase, active site (InterPro:IPR008271), Protein kinase-like domain (InterPro:IPR011009), Protein kinase, catalytic domain (InterPro:IPR000719), S-locus glycoprotein (InterPro:IPR000858), Tyrosine-protein kinase, catalytic domain (InterPro:IPR020635); BEST Arabidopsis thaliana protein match is: S-locus lectin protein kinase family protein (TAIR:AT2G19130.1); Has 118915 Blast hits to 117390 proteins in 4385 species: Archae - 97; Bacteria - 13085; Metazoa - 43904; Fungi - 9417; Plants - 35014; Viruses - 433; Other Eukaryotes - 16965 (source: NCBI BLink). & (chl4|513519 : 102.0) no description available	0.0127834	0.0477638	0	0.0183547	0.0194268	0	3.03972	0	0.525364	1.40933	0.0726711	0	4.22414	0.0230864	0	0.0282969	0.515221	0.584162	0.0587373	0.100584	0.352789	0.737887	0.0412117	0.858514	0.609914	0.280942	0.315906	0.280455	0.0560704	0.269058	0.230898	0.177647	0.150215	0.353434	0.27336	0.342772	0.919876	0.940633	0.172708	0.644795	0.417355
				lcl|PKPP01002096.1_cds_PWA77635.1_22207	cytochrome P450 [Artemisia annua]	26.1	misc.cytochrome P450	(loc_os03g14420.1 : 134.0) no description available & (at3g52970 : 125.0) member of CYP76G; "cytochrome P450, family 76, subfamily G, polypeptide 1" (CYP76G1); FUNCTIONS IN: electron carrier activity, monooxygenase activity, iron ion binding, oxygen binding, heme binding; INVOLVED IN: oxidation reduction; LOCATED IN: endomembrane system; EXPRESSED IN: stem, root; CONTAINS InterPro DOMAIN/s: Cytochrome P450 (InterPro:IPR001128), Cytochrome P450, E-class, group I (InterPro:IPR002401), Cytochrome P450, conserved site (InterPro:IPR017972); BEST Arabidopsis thaliana protein match is: cytochrome P450, family 76, subfamily C, polypeptide 4 (TAIR:AT2G45550.1).	0.0876289	0.0458854	0.10086	0.513374	0.566001	2.27635	0.454682	0.0883057	0.021724	0.110204	2.11728	0	3.4267	0.565003	0.10503	0.363692	0.0808835	0.0793557	0.24643	0.0197149	0.983447	9.91145	0.326434	7.59235	8.5121	0.682818	1.05355	2.81392	2.49258	1.16753	1.19168	2.88131	0.982767	0.12809	0.194122	14.6628	1.38475	0.209285	2.46002	8.71501	17.608
				lcl|PKPP01002096.1_cds_PWA77636.1_22208	proteasome subunit beta type-7-A [Artemisia annua]	29.5.11.20	protein.degradation.ubiquitin.proteasom	(at5g40580 : 87.8) Encodes 20S proteasome beta subunit PBB2 (PBB2).; 20S proteasome beta subunit PBB2 (PBB2); FUNCTIONS IN: peptidase activity, endopeptidase activity, threonine-type endopeptidase activity; INVOLVED IN: ubiquitin-dependent protein catabolic process; LOCATED IN: proteasome core complex, proteasome complex; EXPRESSED IN: 22 plant structures; EXPRESSED DURING: 13 growth stages; CONTAINS InterPro DOMAIN/s: Peptidase T1A, proteasome beta-subunit (InterPro:IPR000243), Proteasome, subunit alpha/beta (InterPro:IPR001353); BEST Arabidopsis thaliana protein match is: N-terminal nucleophile aminohydrolases (Ntn hydrolases) superfamily protein (TAIR:AT3G27430.3). & (loc_os05g09490.2 : 87.4) no description available	1.59902	0.143222	0.692593	0.400599	0.287258	0.134784	0.3548	0.643133	0	0	1.58608	0	1.25833	0.335914	0.098349	0.0852877	0	0	0	0.123072	0.495103	0.282097	0.0926273	0.191887	0.101796	0.13763	0.352334	0	0.235539	0.364423	0.239974	0.499636	0.13337	0.199904	0.605914	0	0.640332	0.653241	0.139608	0	0
				lcl|PKPP01002096.1_cds_PWA77637.1_22209	hypothetical protein CTI12_AA100800 [Artemisia annua]	35.2	not assigned.unknown	(loc_os12g39160.1 : 548.0) no description available & (at3g19540 : 543.0) Protein of unknown function (DUF620); FUNCTIONS IN: molecular_function unknown; INVOLVED IN: biological_process unknown; LOCATED IN: plasma membrane; EXPRESSED IN: 21 plant structures; EXPRESSED DURING: 13 growth stages; CONTAINS InterPro DOMAIN/s: Protein of unknown function DUF620 (InterPro:IPR006873); BEST Arabidopsis thaliana protein match is: Protein of unknown function (DUF620) (TAIR:AT1G49840.1); Has 219 Blast hits to 218 proteins in 2 species: Archae - 0; Bacteria - 0; Metazoa - 0; Fungi - 0; Plants - 219; Viruses - 0; Other Eukaryotes - 0 (source: NCBI BLink).	3.97217	12.2416	3.45984	4.17631	4.08329	1.92431	4.80458	0.199065	0.440746	3.72644	0.572751	0.151966	0.389482	4.00246	0.683366	0.35137	1.094	0.715558	0.671234	5.34952	0.429089	0.203737	0.602077	0.207877	0.220559	0.566356	0.263544	3.13851	0.374386	0	0.259972	2.16509	0.22446	4.33125	1.48713	1.27131	1.04054	0.707678	2.41988	0	0.760891
				lcl|PKPP01002096.1_cds_PWA77638.1_22210	hypothetical protein CTI12_AA100800 [Artemisia annua]	35.2	not assigned.unknown	(loc_os12g39160.1 : 549.0) no description available & (at3g19540 : 546.0) Protein of unknown function (DUF620); FUNCTIONS IN: molecular_function unknown; INVOLVED IN: biological_process unknown; LOCATED IN: plasma membrane; EXPRESSED IN: 21 plant structures; EXPRESSED DURING: 13 growth stages; CONTAINS InterPro DOMAIN/s: Protein of unknown function DUF620 (InterPro:IPR006873); BEST Arabidopsis thaliana protein match is: Protein of unknown function (DUF620) (TAIR:AT1G49840.1); Has 219 Blast hits to 218 proteins in 2 species: Archae - 0; Bacteria - 0; Metazoa - 0; Fungi - 0; Plants - 219; Viruses - 0; Other Eukaryotes - 0 (source: NCBI BLink).	4.59587	1.59743	2.11186	0	0	0.221966	3.28807	19.3393	1.15418	0.346717	8.56943	0.458216	0.829481	0.164668	0.0600541	0.354049	0.153306	0.987047	1.60787e-08	0.398072	0.0494946	0.371931	0.114217	0.255834	0.53384	0	0	1.27281	0	0.156562	0.706559	1.73888	0	2.2065	0	3.59699	1.38375	0.344731	1.89853	4.17123	3.76529
				lcl|PKPP01002096.1_cds_PWA77639.1_22211	Endonuclease/exonuclease/phosphatase [Artemisia annua]	35.2	not assigned.unknown	no hits &	0	0	0	0	0	0	0	0	0	0	0	0	0	0	0	0	0	0	0	0	0	0	0	0	0	0	0	0	0	0	0	0	0	0	0	0	0	0	0	0	0
				lcl|PKPP01002096.1_cds_PWA77640.1_22212	putative long-chain-alcohol O-fatty-acyltransferase 5 [Artemisia annua]	16.7	secondary metabolism.wax	(at5g55340 : 190.0) MBOAT (membrane bound O-acyl transferase) family protein; CONTAINS InterPro DOMAIN/s: Wax synthase (InterPro:IPR017088); BEST Arabidopsis thaliana protein match is: MBOAT (membrane bound O-acyl transferase) family protein (TAIR:AT5G55350.1); Has 1807 Blast hits to 1807 proteins in 277 species: Archae - 0; Bacteria - 0; Metazoa - 736; Fungi - 347; Plants - 385; Viruses - 0; Other Eukaryotes - 339 (source: NCBI BLink). & (loc_os02g25700.1 : 162.0) no description available	0.108332	0.349789	0.16757	0.393973	0.470638	0.20146	0.339984	1.91953	0.224988	0.159447	1.22837	0.391846	0	0.42395	0.0465323	1.13921	0.0934117	0.202665	0.67719	1.54772	1.37971	0.578951	0.814406	0.804021	0.817526	0.476913	0.542929	0.796093	7.94165	0.225126	1.06612	0.854534	1.29098	0	0	0	0	0	0.228501	0	0.189754
				lcl|PKPP01002096.1_cds_PWA77641.1_22213	NDRG, Alpha/Beta hydrolase fold protein [Artemisia annua]	35.1	not assigned.no ontology	(at5g56750 : 100.0) N-MYC downregulated-like 1 (NDL1); CONTAINS InterPro DOMAIN/s: Pollen specific protein SF21 (InterPro:IPR015511), Ndr (InterPro:IPR004142); BEST Arabidopsis thaliana protein match is: N-MYC downregulated-like 3 (TAIR:AT2G19620.1); Has 776 Blast hits to 775 proteins in 111 species: Archae - 2; Bacteria - 48; Metazoa - 563; Fungi - 0; Plants - 132; Viruses - 0; Other Eukaryotes - 31 (source: NCBI BLink). & (loc_os02g13150.2 : 97.8) no description available	0.604331	0	0.126175	0	0.094408	0	0	0	0	0.0574433	0	0	0	0	0	0	0	0	0.057089	0	0	0	0.0618736	0.128177	0.203995	0.0749296	0.0784512	0	0	0	0.0801495	0.0834373	0	0	0	0	0	0	0	0	0
				lcl|PKPP01002096.1_cds_PWA77642.1_22214	MBOAT (membrane bound O-acyl transferase) family protein [Artemisia annua]	16.7	secondary metabolism.wax	(at5g55340 : 196.0) MBOAT (membrane bound O-acyl transferase) family protein; CONTAINS InterPro DOMAIN/s: Wax synthase (InterPro:IPR017088); BEST Arabidopsis thaliana protein match is: MBOAT (membrane bound O-acyl transferase) family protein (TAIR:AT5G55350.1); Has 1807 Blast hits to 1807 proteins in 277 species: Archae - 0; Bacteria - 0; Metazoa - 736; Fungi - 347; Plants - 385; Viruses - 0; Other Eukaryotes - 339 (source: NCBI BLink). & (loc_os02g25700.1 : 153.0) no description available	2.95957	0.644623	0.998429	0.174488	0.083666	0	0	0.423495	0	0	0.0476765	1.98574	0	0.12695	0.14063	0.0706361	0	0	0.0744511	0.0268031	0	0	0.0403454	0.113795	0	0.0488587	0	0.352361	0.102593	0	0.0522624	0.0856921	0	0	0	0	0	0	0.121618	0	0
				lcl|PKPP01002097.1_cds_PWA77632.1_22215	Pentatricopeptide repeat-containing protein [Artemisia annua]	35.2	not assigned.unknown	no hits &	10.8436	10.9679	7.48852	5.19212	5.71091	2.25709	7.79946	12.4684	3.44644	3.95586	7.38978	4.52745	6.25866	5.03668	5.88191	5.11045	2.86579	3.56703	4.12672	2.25195	3.36421	7.0257	4.51965	5.85183	6.36403	2.84339	2.08928	3.28941	5.62672	1.72877	2.86634	3.42833	2.77931	3.9118	2.38675	2.53497	3.17325	4.06728	4.04465	2.58198	3.83764
				lcl|PKPP01002097.1_cds_PWA77633.1_22216	Nucleic acid-binding, OB-fold [Artemisia annua]	27.4	RNA.RNA binding	(loc_os04g23820.1 : 248.0) no description available & (at3g59980 : 243.0) Nucleic acid-binding, OB-fold-like protein; FUNCTIONS IN: tRNA binding; LOCATED IN: chloroplast; EXPRESSED IN: 22 plant structures; EXPRESSED DURING: 13 growth stages; CONTAINS InterPro DOMAIN/s: Nucleic acid-binding, OB-fold-like (InterPro:IPR016027), Nucleic acid-binding, OB-fold (InterPro:IPR012340), tRNA-binding domain (InterPro:IPR002547); BEST Arabidopsis thaliana protein match is: methionine--tRNA ligase, putative / methionyl-tRNA synthetase, putative / MetRS, putative (TAIR:AT4G13780.1); Has 5867 Blast hits to 5867 proteins in 2108 species: Archae - 266; Bacteria - 4355; Metazoa - 277; Fungi - 157; Plants - 151; Viruses - 0; Other Eukaryotes - 661 (source: NCBI BLink). & (chl4|525317 : 179.0) no description available	42.776	19.0614	63.748	29.3167	28.8643	31.8332	83.6468	21.8599	31.2277	58.6595	18.0408	44.7634	46.3496	31.7291	7.14719	39.33	30.8931	30.0145	38.7924	28.0255	38.0191	26.7898	40.4356	22.9745	26.1952	36.2535	34.9591	33.6332	10.3023	32.7474	36.3898	35.0126	35.0691	30.7728	50.7357	44.1885	47.2423	53.3645	34.571	43.0048	47.4258
				lcl|PKPP01002098.1_cds_PWA77623.1_22217	granulin repeat cysteine protease family protein [Artemisia annua]	29.5.3	protein.degradation.cysteine protease	(at5g43060 : 597.0) Granulin repeat cysteine protease family protein; FUNCTIONS IN: cysteine-type peptidase activity, cysteine-type endopeptidase activity; INVOLVED IN: response to salt stress; LOCATED IN: vacuole; EXPRESSED IN: 24 plant structures; EXPRESSED DURING: 15 growth stages; CONTAINS InterPro DOMAIN/s: Peptidase C1A, papain (InterPro:IPR013128), Proteinase inhibitor I29, cathepsin propeptide (InterPro:IPR013201), Granulin (InterPro:IPR000118), Peptidase C1A, papain C-terminal (InterPro:IPR000668), Peptidase, cysteine peptidase active site (InterPro:IPR000169); BEST Arabidopsis thaliana protein match is: Granulin repeat cysteine protease family protein (TAIR:AT1G47128.1); Has 30201 Blast hits to 17322 proteins in 780 species: Archae - 12; Bacteria - 1396; Metazoa - 17338; Fungi - 3422; Plants - 5037; Viruses - 0; Other Eukaryotes - 2996 (source: NCBI BLink). & (loc_os04g57440.1 : 504.0) no description available & (chl4|526247 : 391.0) no description available	159.641	87.0049	67.2143	58.1145	58.4622	78.6417	93.2647	211.745	34.931	52.7693	113.704	15.9554	186.969	53.4288	0.525766	147.694	41.5546	41.0148	149.761	90.1791	187.683	125.876	145.533	132.025	125.669	198.655	207.061	137.427	212.2	214.156	204.476	143.538	209.641	67.62	46.5463	85.8035	46.4108	38.1323	142.879	106.98	100.306
				lcl|PKPP01002098.1_cds_PWA77624.1_22218	DNA-binding WRKY [Artemisia annua]	27.3.32	RNA.regulation of transcription.WRKY domain transcription factor family	(at2g23320 : 181.0) Encodes WRKY DNA-binding protein 15 (WRKY15).; WRKY DNA-binding protein 15 (WRKY15); CONTAINS InterPro DOMAIN/s: DNA-binding WRKY (InterPro:IPR003657), Transcription factor, WRKY, Zn-cluster (InterPro:IPR018872); BEST Arabidopsis thaliana protein match is: WRKY DNA-binding protein 11 (TAIR:AT4G31550.1); Has 35333 Blast hits to 34131 proteins in 2444 species: Archae - 798; Bacteria - 22429; Metazoa - 974; Fungi - 991; Plants - 531; Viruses - 0; Other Eukaryotes - 9610 (source: NCBI BLink). & (loc_os12g40570.2 : 154.0) no description available	1.05922	1.65006	1.85029	2.65324	2.33216	0.470864	2.23848	0.620586	5.46742	3.34728	1.07565	0	11.0155	2.15168	0.391361	2.11385	6.91428	7.11914	2.87202	0.562914	6.42995	6.64524	2.77718	7.45354	6.704	6.00522	3.92708	5.83183	0.811767	5.25074	4.12741	5.5263	4.03597	2.86203	3.65307	1.4875	3.69543	3.97623	5.13223	0.862537	2.39222
				lcl|PKPP01002098.1_cds_PWA77625.1_22219	cycloartenol synthase [Artemisia annua]	13.1.5.3.1	amino acid metabolism.synthesis.serine-glycine-cysteine group.cysteine.OASTL	(at3g61440 : 544.0) Encodes a cysteine synthase isomer CysC1. The isomer is however less effective in cysteine biosynthesis. It is involved in beta-cyanoalanine biosynthesis, an intermediate of cyanide detoxification pathway.; cysteine synthase C1 (CYSC1); CONTAINS InterPro DOMAIN/s: Pyridoxal phosphate-dependent enzyme, beta subunit (InterPro:IPR001926); BEST Arabidopsis thaliana protein match is: O-acetylserine (thiol) lyase isoform C (TAIR:AT3G59760.3). & (loc_os04g08350.2 : 479.0) no description available & (chl4|516783 : 372.0) no description available	21.4374	35.0457	24.3071	29.3983	28.1706	80.6759	22.8101	28.4251	14.6159	28.4539	27.9502	27.8404	15.7436	26.652	1.28715	9.2655	14.9253	14.8866	9.89572	47.8327	21.0588	7.2488	9.78648	7.73829	8.26176	20.214	10.0759	50.978	12.5802	9.94708	19.2592	53.1729	10.0105	11.8543	66.7467	41.9463	65.9446	46.892	48.4985	39.8603	32.7461
				lcl|PKPP01002098.1_cds_PWA77626.1_22220	mesoderm development candidate 2 [Artemisia annua]	35.2	not assigned.unknown	(at2g46000 : 146.0) FUNCTIONS IN: molecular_function unknown; INVOLVED IN: biological_process unknown; LOCATED IN: endomembrane system; EXPRESSED IN: 24 plant structures; EXPRESSED DURING: 15 growth stages; CONTAINS InterPro DOMAIN/s: Mesoderm development candidate 2 (InterPro:IPR019330); Has 31 Blast hits to 31 proteins in 13 species: Archae - 0; Bacteria - 0; Metazoa - 5; Fungi - 0; Plants - 26; Viruses - 0; Other Eukaryotes - 0 (source: NCBI BLink). & (loc_os03g05450.1 : 122.0) no description available	0.208139	0.118071	0	0	0	0.305074	0	0.151484	0	0	12.2038	0	0	0	0	0	0	0	0	0.10146	0	0	0	0	0	0	0	0	0	0.100142	0	0	0	0	0.499509	0	0.263942	0.403894	0	0	0
				lcl|PKPP01002098.1_cds_PWA77627.1_22223	hypothetical protein CTI12_AA219780 [Artemisia annua]	35.2	not assigned.unknown	(at2g45990 : 346.0) unknown protein; FUNCTIONS IN: molecular_function unknown; INVOLVED IN: biological_process unknown; LOCATED IN: chloroplast; EXPRESSED IN: 22 plant structures; EXPRESSED DURING: 13 growth stages; Has 35333 Blast hits to 34131 proteins in 2444 species: Archae - 798; Bacteria - 22429; Metazoa - 974; Fungi - 991; Plants - 531; Viruses - 0; Other Eukaryotes - 9610 (source: NCBI BLink). & (loc_os07g23520.2 : 299.0) no description available & (chl4|514840 : 161.0) no description available	1.54107	0.794913	0.692818	2.53768	1.95011	4.74577	7.36864	0	2.22132	4.63295	0	3.51951e-07	10.6392	2.46801	0.197248	1.5282	1.31358	2.15209	3.14896	0.436632	1.22522	2.08681	2.65977	1.68338	1.66165	0.539358	0	1.91709	0	0.3039	0.384094	1.78126	0	0	6.94105	3.87721	8.7668	4.54332	1.65335	5.31199	3.91671
				lcl|PKPP01002098.1_cds_PWA77628.1_22221	hypothetical protein CTI12_AA219780 [Artemisia annua]	35.2	not assigned.unknown	(at2g45990 : 434.0) unknown protein; FUNCTIONS IN: molecular_function unknown; INVOLVED IN: biological_process unknown; LOCATED IN: chloroplast; EXPRESSED IN: 22 plant structures; EXPRESSED DURING: 13 growth stages; Has 35333 Blast hits to 34131 proteins in 2444 species: Archae - 798; Bacteria - 22429; Metazoa - 974; Fungi - 991; Plants - 531; Viruses - 0; Other Eukaryotes - 9610 (source: NCBI BLink). & (loc_os07g23520.2 : 379.0) no description available & (chl4|514840 : 206.0) no description available	18.2726	17.458	16.3367	18.5238	18.0282	31.9866	20.0604	8.17362	19.5996	20.5725	4.89434	35.6511	24.5901	20.0353	0.816361	12.31	20.4385	15.4465	12.1447	22.5162	11.1499	12.6234	9.63939	11.4218	12.1436	12.1223	9.55948	28.3667	5.75283	10.0542	9.78695	24.5097	9.85603	13.114	81.9839	41.9042	67.705	68.527	26.6207	41.0294	42.8867
				lcl|PKPP01002098.1_cds_PWA77629.1_22222	hypothetical protein CTI12_AA219780 [Artemisia annua]	35.2	not assigned.unknown	(at2g45990 : 340.0) unknown protein; FUNCTIONS IN: molecular_function unknown; INVOLVED IN: biological_process unknown; LOCATED IN: chloroplast; EXPRESSED IN: 22 plant structures; EXPRESSED DURING: 13 growth stages; Has 35333 Blast hits to 34131 proteins in 2444 species: Archae - 798; Bacteria - 22429; Metazoa - 974; Fungi - 991; Plants - 531; Viruses - 0; Other Eukaryotes - 9610 (source: NCBI BLink). & (loc_os07g23520.2 : 293.0) no description available & (chl4|514840 : 159.0) no description available	2.10887	12.496	2.27724	3.10721	2.79668	34.4589	4.25371	2.11973	3.04946	4.09035	2.92421	23.0049	0.513705	4.94364	0.621728	1.88204	3.32612	4.17068	2.37288	17.5055	0.626494	1.49287	2.09023	1.14085	2.00813	0.611042	0.187037	2.22117	0.318104	0	0.741659	2.6722	0.101395	1.80419	2.95781	9.89142	1.63684	1.20412	2.72195	13.0614	10.5892
				lcl|PKPP01002098.1_cds_PWA77630.1_22224	hypothetical protein CTI12_AA219790 [Artemisia annua]	35.2	not assigned.unknown	(at4g00355 : 91.7) unknown protein; BEST Arabidopsis thaliana protein match is: unknown protein (TAIR:AT2G45980.1); Has 35333 Blast hits to 34131 proteins in 2444 species: Archae - 798; Bacteria - 22429; Metazoa - 974; Fungi - 991; Plants - 531; Viruses - 0; Other Eukaryotes - 9610 (source: NCBI BLink).	5.75201	4.10254	4.27895	11.5488	10.6621	5.60111	14.5808	4.11278	6.55294	15.685	11.2609	7.31243	16.0746	10.9225	8.86923	13.6443	6.25305	6.48473	10.9697	5.69742	51.2867	18.9057	12.1815	18.464	21.6544	49.0088	96.0535	19.464	15.919	95.3217	50.5102	18.7086	101.166	6.28839	12.321	12.1174	11.6013	10.7109	18.8778	18.5591	12.3153
				lcl|PKPP01002098.1_cds_PWA77631.1_22225	hypothetical protein CTI12_AA219800 [Artemisia annua]	35.2	not assigned.unknown	no hits &	2.06974	0.842945	0.794085	0.673644	0.89124	0.224025	0	2.78097	0	0	5.11202	0	0	0.423652	0.330766	0.204529	0	0	0	0.465654	0.499536	0.237186	0	0	0.51354	0	0.888723	0	0	0	0	0	0	0	0.764175	0.370008	0.403791	0.411932	0.352146	0	0.442907
				lcl|PKPP01002099.1_cds_PWA77615.1_22226	hypothetical protein CTI12_AA224420 [Artemisia annua]	35.2	not assigned.unknown	no hits &	0	0.0490467	0	0	0	0	0	0	0	0	0	0	0	0	0	0	0	0	0	0	0	0	0	0	0	0	0	0	0.161321	0	0	0	0	0	0	0	0	0	0	0	0
				lcl|PKPP01002099.1_cds_PWA77616.1_22227	Zinc finger, RING/FYVE/PHD-type [Artemisia annua]	35.2	not assigned.unknown	no hits &	0	0	0	0	0	0	0	0	0	0	0	0	0	0	0	0	0	0	0.169425	0	0	0.093205	0	0	0.100901	0	0	0	0	0	0	0	0	0	0	0	0	0.323747	0	0	0
				lcl|PKPP01002099.1_cds_PWA77617.1_22228	heat shock protein DnaJ, cysteine-rich domain-containing protein [Artemisia annua]	29.6	protein.folding	(loc_os09g25590.1 : 127.0) no description available & (at2g24860 : 125.0) DnaJ/Hsp40 cysteine-rich domain superfamily protein; FUNCTIONS IN: unfolded protein binding, heat shock protein binding; INVOLVED IN: protein folding; EXPRESSED IN: 23 plant structures; EXPRESSED DURING: 15 growth stages; CONTAINS InterPro DOMAIN/s: Heat shock protein DnaJ, cysteine-rich domain (InterPro:IPR001305); Has 124 Blast hits to 124 proteins in 32 species: Archae - 0; Bacteria - 8; Metazoa - 7; Fungi - 2; Plants - 95; Viruses - 0; Other Eukaryotes - 12 (source: NCBI BLink).	0.912284	1.10939	0.815859	3.16648	4.5746	2.34636	1.6189	1.32096	5.77849	3.11844	3.9175	2.16894	2.87453	4.20005	0.766999	15.4668	7.22573	7.317	16.8799	0.544911	4.75905	7.71035	15.1319	8.91383	5.50123	3.83053	5.46571	2.45836	1.01133	6.20654	3.68611	5.45677	5.34754	1.35839	2.5231	2.62162	2.18664	1.81947	4.0331	2.53658	2.05274
				lcl|PKPP01002099.1_cds_PWA77618.1_22229	heat shock protein DnaJ, cysteine-rich domain-containing protein [Artemisia annua]	29.6	protein.folding	(at2g24860 : 148.0) DnaJ/Hsp40 cysteine-rich domain superfamily protein; FUNCTIONS IN: unfolded protein binding, heat shock protein binding; INVOLVED IN: protein folding; EXPRESSED IN: 23 plant structures; EXPRESSED DURING: 15 growth stages; CONTAINS InterPro DOMAIN/s: Heat shock protein DnaJ, cysteine-rich domain (InterPro:IPR001305); Has 124 Blast hits to 124 proteins in 32 species: Archae - 0; Bacteria - 8; Metazoa - 7; Fungi - 2; Plants - 95; Viruses - 0; Other Eukaryotes - 12 (source: NCBI BLink). & (loc_os09g25590.1 : 145.0) no description available	8.07111	2.94767	8.6833	13.7769	11.5899	4.05746	19.7983	10.0478	21.5285	15.7701	13.3781	9.32575	18.4878	13.6137	4.01131	53.8825	22.7557	27.0622	50.6966	6.7052	15.7709	21.498	52.3533	26.9219	24.1424	17.6351	20.7656	15.283	11.1309	19.3144	21.3635	14.4746	18.2713	9.32804	7.87545	9.32351	8.75398	7.40878	13.8491	12.111	11.0722
				lcl|PKPP01002099.1_cds_PWA77619.1_22230	glycosyl transferase, family 28, Diacylglycerol glucosyltransferase [Artemisia annua]	11.10.1	lipid metabolism.glycolipid synthesis.MGDG synthase	(at4g31780 : 731.0) Encodes an A-type monogalactosyldiacylglycerol (MGDG) synthase. It represents the isoform responsible for the bulk of MGDG synthesis in Arabidopsis.; monogalactosyl diacylglycerol synthase 1 (MGD1); FUNCTIONS IN: UDP-glycosyltransferase activity, 1,2-diacylglycerol 3-beta-galactosyltransferase activity, transferase activity, transferring glycosyl groups, UDP-galactosyltransferase activity; INVOLVED IN: thylakoid membrane organization, glycolipid biosynthetic process, galactolipid biosynthetic process, embryo development; LOCATED IN: chloroplast inner membrane, chloroplast envelope; EXPRESSED IN: 24 plant structures; EXPRESSED DURING: 15 growth stages; CONTAINS InterPro DOMAIN/s: Glycosyl transferase, family 28, C-terminal (InterPro:IPR007235), Monogalactosyldiacylglycerol synthase (InterPro:IPR009695); BEST Arabidopsis thaliana protein match is: monogalactosyldiacylglycerol synthase type C (TAIR:AT2G11810.1); Has 2406 Blast hits to 2406 proteins in 811 species: Archae - 0; Bacteria - 2169; Metazoa - 0; Fungi - 0; Plants - 110; Viruses - 0; Other Eukaryotes - 127 (source: NCBI BLink). & (loc_os09g25580.1 : 706.0) no description available & (chl4|514645 : 130.0) no description available	36.3395	13.9992	37.4477	14.1064	14.5119	12.4958	21.1776	18.9763	10.2468	15.4396	36.4409	15.4501	14.0721	13.9835	2.04219	7.75918	12.4779	11.3622	8.96773	12.3746	8.39655	7.7063	8.4468	8.36287	8.02914	8.90071	4.72906	16.3966	2.82668	5.43799	8.83869	16.0948	6.28644	10.3458	31.3585	20.6037	23.6604	31.0614	16.0709	17.0005	21.3359
				lcl|PKPP01002099.1_cds_PWA77620.1_22231	cytochrome b5-like heme/steroid binding domain-containing protein [Artemisia annua]	21.2	redox.ascorbate and glutathione	(at2g24940 : 143.0) membrane-associated progesterone binding protein 2 (MAPR2); FUNCTIONS IN: heme binding; LOCATED IN: cellular_component unknown; EXPRESSED IN: male gametophyte, cultured cell, pollen tube; EXPRESSED DURING: L mature pollen stage, M germinated pollen stage; CONTAINS InterPro DOMAIN/s: Cytochrome b5 (InterPro:IPR001199); BEST Arabidopsis thaliana protein match is: membrane steroid binding protein 1 (TAIR:AT5G52240.2); Has 1117 Blast hits to 1108 proteins in 214 species: Archae - 2; Bacteria - 37; Metazoa - 426; Fungi - 339; Plants - 201; Viruses - 0; Other Eukaryotes - 112 (source: NCBI BLink). & (loc_os02g55060.2 : 134.0) no description available & (chl4|514356 : 95.9) no description available	159.509	152.853	231.402	1034.62	1197.97	254.591	422.371	240.892	529.836	436.517	175.082	201.493	161.292	1136.72	25.7612	673.617	506.565	530.16	714.572	346.695	1138.83	977.078	728.464	920.353	926.479	1194.15	700.883	821.051	147.611	718.773	1108.39	788.105	726.186	339.346	281.964	214.615	308.029	345.387	800.301	225.506	190.342
				lcl|PKPP01002099.1_cds_PWA77621.1_22232	dnaJ domain, Myb-like DNA-binding domain protein [Artemisia annua]	31.2	cell.division	(at3g11450 : 552.0) DnaJ domain ;Myb-like DNA-binding domain; FUNCTIONS IN: heat shock protein binding, DNA binding; INVOLVED IN: protein folding; LOCATED IN: cellular_component unknown; EXPRESSED IN: 24 plant structures; EXPRESSED DURING: 13 growth stages; CONTAINS InterPro DOMAIN/s: Molecular chaperone, heat shock protein, Hsp40, DnaJ (InterPro:IPR015609), Heat shock protein DnaJ, N-terminal (InterPro:IPR001623), MYB-like (InterPro:IPR017877), Heat shock protein DnaJ, conserved site (InterPro:IPR018253), SANT, DNA-binding (InterPro:IPR001005), Homeodomain-like (InterPro:IPR009057), Myb, DNA-binding (InterPro:IPR014778); BEST Arabidopsis thaliana protein match is: DnaJ domain ;Myb-like DNA-binding domain (TAIR:AT5G06110.2); Has 60375 Blast hits to 43868 proteins in 3410 species: Archae - 228; Bacteria - 14410; Metazoa - 19184; Fungi - 5541; Plants - 3499; Viruses - 192; Other Eukaryotes - 17321 (source: NCBI BLink). & (chl4|510669 : 209.0) no description available & (loc_os04g30890.1 : 207.0) no description available	28.2702	46.1582	17.873	13.3304	13.4646	14.2428	23.3374	36.5983	6.48621	19.5388	25.5259	3.71523	25.0606	13.5732	33.2165	22.1205	7.85395	6.7444	24.4097	16.3934	23.8625	22.9341	21.8725	22.6183	22.2007	22.679	34.1817	17.8267	41.0095	33.5631	21.3022	17.7166	36.6688	4.71265	29.2444	19.6673	27.7995	27.0924	17.4177	23.1152	22.3157
				lcl|PKPP01002099.1_cds_PWA77622.1_22233	protein kinase-like domain, Phloem protein 2-like protein [Artemisia annua]	35.2	not assigned.unknown	no hits &	0.178936	0.104405	0.0152994	0.616498	0.618166	0	0.193979	0.0223251	0.576678	0.271648	0.256935	0	1.13569	0.673397	0.0557617	0.394059	0.59301	0.481497	0.35304	0.119622	0.890259	1.43949	0.427644	1.51537	1.85517	0.953992	2.73964	3.00475	1.03021	2.53847	0.96214	3.06552	2.17132	0.0485747	0.662541	0.392086	2.37282	0.753974	2.20503	1.27419	0.725336
				lcl|PKPP01002100.1_cds_PWA77611.1_22234	linoleate 13S-lipoxygenase 2-1 protein [Artemisia annua]	17.7.1.2	hormone metabolism.jasmonate.synthesis-degradation.lipoxygenase	(at3g45140 : 954.0) Chloroplast lipoxygenase required for wound-induced jasmonic acid accumulation in Arabidopsis.Mutants are resistant to Staphylococcus aureus and accumulate salicylic acid upon infection.; lipoxygenase 2 (LOX2); FUNCTIONS IN: lipoxygenase activity; INVOLVED IN: in 7 processes; LOCATED IN: chloroplast thylakoid membrane, chloroplast stroma, chloroplast, chloroplast envelope; EXPRESSED IN: 24 plant structures; EXPRESSED DURING: 13 growth stages; CONTAINS InterPro DOMAIN/s: Lipoxygenase, iron binding site (InterPro:IPR020833), Lipoxygenase, C-terminal (InterPro:IPR013819), Lipoxygenase, LH2 (InterPro:IPR001024), Lipase/lipooxygenase, PLAT/LH2 (InterPro:IPR008976), Lipoxygenase, conserved site (InterPro:IPR020834), Lipoxygenase (InterPro:IPR000907), Lipoxygenase, plant (InterPro:IPR001246); BEST Arabidopsis thaliana protein match is: PLAT/LH2 domain-containing lipoxygenase family protein (TAIR:AT1G67560.1); Has 1459 Blast hits to 1423 proteins in 177 species: Archae - 0; Bacteria - 74; Metazoa - 524; Fungi - 48; Plants - 784; Viruses - 0; Other Eukaryotes - 29 (source: NCBI BLink). & (loc_os02g10120.1 : 940.0) no description available & (chl4|513105 : 280.0) no description available	6.07251	7.41941	7.68998	14.9881	14.4217	34.4782	94.8834	54.4753	14.5786	155.945	23.9827	0.00952459	229.253	14.3247	0.0196287	8.23974	17.3927	15.0406	7.99407	1.29992	88.2049	7.35665	7.70818	6.51475	6.69859	86.7122	54.5841	98.3685	0.100007	59.5335	90.8757	101.679	61.2766	27.8509	57.7417	140.552	74.5991	63.1103	98.924	195.983	182.777
				lcl|PKPP01002100.1_cds_PWA77612.1_22235	linoleate 13S-lipoxygenase 2-1 protein [Artemisia annua]	17.7.1.2	hormone metabolism.jasmonate.synthesis-degradation.lipoxygenase	(at3g45140 : 1017.0) Chloroplast lipoxygenase required for wound-induced jasmonic acid accumulation in Arabidopsis.Mutants are resistant to Staphylococcus aureus and accumulate salicylic acid upon infection.; lipoxygenase 2 (LOX2); FUNCTIONS IN: lipoxygenase activity; INVOLVED IN: in 7 processes; LOCATED IN: chloroplast thylakoid membrane, chloroplast stroma, chloroplast, chloroplast envelope; EXPRESSED IN: 24 plant structures; EXPRESSED DURING: 13 growth stages; CONTAINS InterPro DOMAIN/s: Lipoxygenase, iron binding site (InterPro:IPR020833), Lipoxygenase, C-terminal (InterPro:IPR013819), Lipoxygenase, LH2 (InterPro:IPR001024), Lipase/lipooxygenase, PLAT/LH2 (InterPro:IPR008976), Lipoxygenase, conserved site (InterPro:IPR020834), Lipoxygenase (InterPro:IPR000907), Lipoxygenase, plant (InterPro:IPR001246); BEST Arabidopsis thaliana protein match is: PLAT/LH2 domain-containing lipoxygenase family protein (TAIR:AT1G67560.1); Has 1459 Blast hits to 1423 proteins in 177 species: Archae - 0; Bacteria - 74; Metazoa - 524; Fungi - 48; Plants - 784; Viruses - 0; Other Eukaryotes - 29 (source: NCBI BLink). & (loc_os02g10120.1 : 999.0) no description available & (chl4|513105 : 291.0) no description available	2.53709	98.0585	3.37571	30.9436	28.3563	7.73051	5.37367	5.57898	19.0671	15.9091	141.397	0	12.8456	29.898	0.0283507	17.5235	19.9051	19.4547	17.8958	2.45005	52.3196	13.392	17.2381	14.074	14.3968	51.2568	25.4346	53.6247	61.2401	26.5929	52.2004	53.0355	28.366	2.25704	5.54458	7.31468	3.87315	3.47695	52.4184	9.78207	8.86205
				lcl|PKPP01002100.1_cds_PWA77613.1_22236	hypothetical protein CTI12_AA222620 [Artemisia annua]	35.2	not assigned.unknown	no hits &	2.06231	2.01705	2.23456	0.338506	0.477705	0.150097	0	0.465812	0.458376	0.145331	1.63807	0	0	0.42577	0.110807	0	0	0	0.28887	0	0.167345	1.27132	0.15654	0.162144	0.516107	1.13743	0.396963	0.195308	0.928808	1.23175	0.405557	0	0.450791	0.168919	0	0.247905	0	0	0.471876	0.830813	0
				lcl|PKPP01002100.1_cds_PWA77614.1_22237	zinc finger protein [Artemisia annua]	35.2	not assigned.unknown	no hits &	0	0	0	0	0	0	0	0	0	0	0	0	0	0	0.0886452	0.219255	0	0	0	0	0	0	0	0	0	0	0	0	0	0	0	0	0	0	0	0	0	0	0	0	0
				lcl|PKPP01002101.1_cds_PWA77606.1_22238	reverse transcriptase domain, Reverse transcriptase zinc-binding domain protein [Artemisia annua]	35.2	not assigned.unknown	no hits &	0	0	0	0	0	0	0.0627209	0	0	0.0912122	0.0623076	0	0	0	0.0927251	0	0	0	0	0	0	0	0	0.0678428	0	0	0	0	0.0277587	0	0	0	0	0	0	0	0	0	0	0	0
				lcl|PKPP01002101.1_cds_PWA77607.1_22239	PB1 domain, AUX/IAA protein [Artemisia annua]	27.3.40	RNA.regulation of transcription.Aux/IAA family	(at2g33310 : 132.0) Auxin induced gene, IAA13 (IAA13).; auxin-induced protein 13 (IAA13); FUNCTIONS IN: sequence-specific DNA binding transcription factor activity; INVOLVED IN: response to auxin stimulus, response to cyclopentenone; LOCATED IN: nucleus; EXPRESSED IN: 22 plant structures; EXPRESSED DURING: 13 growth stages; CONTAINS InterPro DOMAIN/s: Aux/IAA-ARF-dimerisation (InterPro:IPR011525), AUX/IAA protein (InterPro:IPR003311); BEST Arabidopsis thaliana protein match is: AUX/IAA transcriptional regulator family protein (TAIR:AT1G04550.2); Has 30201 Blast hits to 17322 proteins in 780 species: Archae - 12; Bacteria - 1396; Metazoa - 17338; Fungi - 3422; Plants - 5037; Viruses - 0; Other Eukaryotes - 2996 (source: NCBI BLink). & (loc_os02g57250.1 : 117.0) no description available	0.484875	2.02108	0.428394	0.112362	0	10.1428	0.399395	0.655106	1.66233	0.0796681	2.905	0	0	0	2.18171	0.319995	1.13008	0.891396	0.527816	8.70905	0.0791689	0.167146	0.377529	0.161652	0	0.0844418	0.408099	0.689557	24.3856	0.568874	0.106629	0.495664	0.10902	0.527311	0.265539	4.91532	0.402198	0.146913	0.347402	0	4.45914
				lcl|PKPP01002101.1_cds_PWA77608.1_22240	hypothetical protein CTI12_AA205150 [Artemisia annua]	35.2	not assigned.unknown	no hits &	0.218813	0.529721	0.491111	0.433982	1.04976	0	0	0	0.881493	0	0	0	0.116845	0.109172	0.0426179	0.421643	0.437601	0.644002	0.444416	3.66223	0	0	0.602077	0.124726	0.633985	0	0.458034	0.450712	10.0065	0	0	0.430715	0.173381	0.129937	0	0.190696	0	0	0.181491	0	0
				lcl|PKPP01002101.1_cds_PWA77609.1_22241	alcohol dehydrogenase [Artemisia annua]	26.11	misc.alcohol dehydrogenases	(at5g43940 : 681.0) Encodes a glutathione-dependent formaldehyde dehydrogenase (also known as class III type alcohol dehydrogenase) reduces S-nitrosoglutathione (GSNO), the condensation product of glutathione and NO, that is a naturally occurring NO reservoir and also a reactive nitrogen intermediate. Gene expression is reduced by wounding and induced by salicylic acid. Is required for the acclimation of plants to high temperature and for fertility.; sensitive to hot temperatures 5 (HOT5); CONTAINS InterPro DOMAIN/s: GroES-like (InterPro:IPR011032), Alcohol dehydrogenase, zinc-containing, conserved site (InterPro:IPR002328), Alcohol dehydrogenase GroES-like (InterPro:IPR013154), Alcohol dehydrogenase, C-terminal (InterPro:IPR013149), Alcohol dehydrogenase class III/S-(hydroxymethyl)glutathione dehydrogenase (InterPro:IPR014183), Alcohol dehydrogenase superfamily, zinc-containing (InterPro:IPR002085); BEST Arabidopsis thaliana protein match is: alcohol dehydrogenase 1 (TAIR:AT1G77120.1). & (loc_os02g57040.1 : 665.0) no description available & (chl4|513758 : 530.0) no description available	79.3901	109.724	101.407	77.216	75.8085	66.5152	79.4709	89.7092	75.6605	81.5542	64.3538	84.3311	106.435	79.6224	120.696	45.6064	87.0485	84.8705	44.5271	72.7115	107.876	63.7118	44.0173	64.9392	65.1669	110.514	124.222	201.913	85.8549	122.541	111.602	211.437	127.253	96.1692	174.968	125.256	175.33	194.858	209.309	119.554	135.647
				lcl|PKPP01002101.1_cds_PWA77610.1_22242	myb/SANT-like domain-containing protein [Artemisia annua]	35.2	not assigned.unknown		0.190562	0.0196545	0.233293	0.0824619	0.0872786	0	0	0	0	0	0	0	0	0.0345733	0.0539861	0	0	0	0	0	0	0	0	0	0	0	0	0	0	0	0	0	0	0	0	0	0	0	0	0	0
				lcl|PKPP01002102.1_cds_PWA77598.1_22243	UDP-glucuronosyl/UDP-glucosyltransferase [Artemisia annua]	26.2	misc.UDP glucosyl and glucoronyl transferases	(at1g22340 : 404.0) UDP-glucosyl transferase 85A7 (UGT85A7); FUNCTIONS IN: UDP-glycosyltransferase activity, transferase activity, transferring glycosyl groups, glucuronosyltransferase activity; INVOLVED IN: metabolic process; LOCATED IN: cellular_component unknown; EXPRESSED IN: 8 plant structures; CONTAINS InterPro DOMAIN/s: UDP-glucuronosyl/UDP-glucosyltransferase (InterPro:IPR002213); BEST Arabidopsis thaliana protein match is: UDP-glucosyl transferase 85A2 (TAIR:AT1G22360.1); Has 7763 Blast hits to 7662 proteins in 424 species: Archae - 0; Bacteria - 289; Metazoa - 2112; Fungi - 32; Plants - 5212; Viruses - 58; Other Eukaryotes - 60 (source: NCBI BLink). & (loc_os02g51910.1 : 379.0) no description available	0.317528	0.190319	0.286861	1.71107	1.50918	0.695477	2.67729	0.575561	0.946101	3.69757	1.78146	0.319551	1.91952	1.72173	0.868156	1.75478	1.22211	1.26956	2.36061	0.332928	3.12978	0.856827	2.16281	1.01084	1.27541	3.60937	3.31081	1.94157	0.0894267	3.63195	3.04082	1.99181	3.07617	0.512306	2.28609	2.46443	1.77777	1.7206	2.38522	2.61306	2.89998
				lcl|PKPP01002102.1_cds_PWA77599.1_22244	acid phosphatase/vanadium-dependent haloperoxidase-related protein [Artemisia annua]	35.2	not assigned.unknown	(at3g21610 : 204.0) Acid phosphatase/vanadium-dependent haloperoxidase-related protein; FUNCTIONS IN: molecular_function unknown; INVOLVED IN: biological_process unknown; LOCATED IN: cellular_component unknown; EXPRESSED IN: 23 plant structures; EXPRESSED DURING: 15 growth stages; CONTAINS InterPro DOMAIN/s: Acid phosphatase/vanadium-dependent haloperoxidase related (InterPro:IPR003832); BEST Arabidopsis thaliana protein match is: Acid phosphatase/vanadium-dependent haloperoxidase-related protein (TAIR:AT1G67600.1); Has 35333 Blast hits to 34131 proteins in 2444 species: Archae - 798; Bacteria - 22429; Metazoa - 974; Fungi - 991; Plants - 531; Viruses - 0; Other Eukaryotes - 9610 (source: NCBI BLink). & (loc_os01g67560.1 : 169.0) no description available & (chl4|519118 : 140.0) no description available	3.29867	2.08995	2.88454	14.0025	16.1873	5.78685	3.79273	4.58329	4.34905	7.44167	3.13978	7.35479	26.8109	16.1588	0.0667509	1.81611	5.56886	3.95065	1.74018	0.626483	30.6463	5.07378	2.45183	5.86064	6.94361	29.3494	52.49	29.8846	9.67175	49.8388	30.6611	27.3408	57.0278	4.17209	10.7951	7.019	14.1789	10.807	27.4314	19.0186	13.586
				lcl|PKPP01002102.1_cds_PWA77600.1_22245	ERD (early-responsive to dehydration stress) family protein [Artemisia annua]	20.2.3	stress.abiotic.drought/salt	(at3g21620 : 1050.0) ERD (early-responsive to dehydration stress) family protein; FUNCTIONS IN: molecular_function unknown; INVOLVED IN: biological_process unknown; LOCATED IN: plasma membrane; EXPRESSED IN: flower; EXPRESSED DURING: petal differentiation and expansion stage; CONTAINS InterPro DOMAIN/s: Protein of unknown function DUF221 (InterPro:IPR003864); BEST Arabidopsis thaliana protein match is: ERD (early-responsive to dehydration stress) family protein (TAIR:AT4G15430.2); Has 1522 Blast hits to 1336 proteins in 200 species: Archae - 0; Bacteria - 0; Metazoa - 191; Fungi - 725; Plants - 435; Viruses - 0; Other Eukaryotes - 171 (source: NCBI BLink). & (loc_os01g35050.3 : 1046.0) no description available & (chl4|525234 : 186.0) no description available	12.4114	6.11964	10.2894	1.58608	1.29566	0	0.198059	12.5388	0.367566	0.150816	1.19413	5.0209	0.05732	1.16484	0.0731741	0.659496	0.389093	0.329089	0.776679	0.480737	0.142085	0.9295	0.915612	0.489492	0.681651	0.286146	0.0187247	0.958117	2.79143	0	0.17217	1.25463	0.0212637	0.2231	0.0966032	0.0935491	0.127613	0	1.00162	0.104505	0.307946
				lcl|PKPP01002102.1_cds_PWA77601.1_22246	TRAF-like protein [Artemisia annua]	27.1	RNA.processing	(at4g15420 : 736.0) Ubiquitin fusion degradation UFD1 family protein; FUNCTIONS IN: peptidase activity, zinc ion binding; INVOLVED IN: proteolysis, ubiquitin-dependent protein catabolic process; LOCATED IN: intracellular; EXPRESSED IN: 23 plant structures; EXPRESSED DURING: 15 growth stages; CONTAINS InterPro DOMAIN/s: Zinc finger, C2H2-like (InterPro:IPR015880), Peptidase, C-terminal, archaeal/bacterial (InterPro:IPR007280), Ubiquitin fusion degradation protein UFD1 (InterPro:IPR004854); BEST Arabidopsis thaliana protein match is: Ubiquitin fusion degradation UFD1 family protein (TAIR:AT2G29070.2); Has 30201 Blast hits to 17322 proteins in 780 species: Archae - 12; Bacteria - 1396; Metazoa - 17338; Fungi - 3422; Plants - 5037; Viruses - 0; Other Eukaryotes - 2996 (source: NCBI BLink). & (loc_os01g35040.1 : 640.0) no description available & (chl4|515236 : 94.4) no description available	10.5156	26.3425	7.73615	18.3451	17.2222	11.1323	16.2079	17.3051	80.2769	13.5075	17.846	15.2626	55.7431	16.8381	11.2208	17.0791	84.7451	83.9618	16.3667	10.912	13.0801	30.2805	16.2377	26.9881	27.6723	12.3689	9.69943	11.7809	29.3466	11.3717	14.7426	11.89	11.5849	5.48817	13.4305	14.9205	15.3822	14.4061	12.5038	19.1754	17.6231
				lcl|PKPP01002102.1_cds_PWA77602.1_22247	S-receptor kinase-like protein 1 [Artemisia annua]	30.2.24	signalling.receptor kinases.S-locus glycoprotein like	(loc_os04g53998.1 : 85.9) no description available & (at1g11350 : 84.3) S-domain-1 13 (SD1-13); CONTAINS InterPro DOMAIN/s: Curculin-like (mannose-binding) lectin (InterPro:IPR001480), Apple-like (InterPro:IPR003609), Protein kinase, ATP binding site (InterPro:IPR017441), PAN-2 domain (InterPro:IPR013227), Serine/threonine-protein kinase domain (InterPro:IPR002290), Serine-threonine/tyrosine-protein kinase (InterPro:IPR001245), Serine/threonine-protein kinase, active site (InterPro:IPR008271), Protein kinase-like domain (InterPro:IPR011009), Protein kinase, catalytic domain (InterPro:IPR000719), S-locus glycoprotein (InterPro:IPR000858), Tyrosine-protein kinase, catalytic domain (InterPro:IPR020635); BEST Arabidopsis thaliana protein match is: S-locus lectin protein kinase family protein (TAIR:AT1G11330.1); Has 125042 Blast hits to 123367 proteins in 4403 species: Archae - 116; Bacteria - 13667; Metazoa - 45426; Fungi - 11021; Plants - 35654; Viruses - 452; Other Eukaryotes - 18706 (source: NCBI BLink).	0.198643	0.180295	0	0	0	0.503117	0.167489	0	0.512152	0	0	0	0.169718	0	0.309515	0.459332	0	0	0	0	0	0.887791	0.874526	0.362334	0.576656	0	0	0	0.296507	0.229376	0	0	0	0.188736	0	0	0	0	0	0	0
				lcl|PKPP01002102.1_cds_PWA77603.1_22248	RNAse II-like 1 [Artemisia annua]	27.1.19	RNA.processing.ribonucleases	(at4g15417 : 207.0) RNAse II-like 1 (RTL1); FUNCTIONS IN: RNA binding, ribonuclease III activity; INVOLVED IN: RNA processing; LOCATED IN: cellular_component unknown; EXPRESSED IN: root; CONTAINS InterPro DOMAIN/s: Ribonuclease III (InterPro:IPR000999); BEST Arabidopsis thaliana protein match is: RNAse THREE-like protein 2 (TAIR:AT3G20420.1); Has 6428 Blast hits to 6386 proteins in 2315 species: Archae - 23; Bacteria - 4325; Metazoa - 271; Fungi - 247; Plants - 236; Viruses - 14; Other Eukaryotes - 1312 (source: NCBI BLink). & (loc_os06g25250.1 : 207.0) no description available	7.39946	4.32707	6.09316	5.83088	5.70443	1.76091	11.6405	6.2889	4.3853	7.0636	5.44913	0.662199	13.6623	5.90687	2.05828	6.0096	3.89318	3.58578	5.60795	2.20774	6.63769	7.94573	6.34031	6.52201	7.35237	5.50711	4.60167	5.40099	6.56021	5.61971	6.17398	6.83999	5.09973	1.69862	4.64802	4.29333	7.25471	6.78422	7.24949	3.71313	5.05632
				lcl|PKPP01002102.1_cds_PWA77604.1_22249	hypothetical protein CTI12_AA221200 [Artemisia annua]	35.2	not assigned.unknown		0.0157332	0	0	0	0	0	0	0	0	0	0	0	0	0	0	0	0	0	0	0	0	0	0	0	0	0	0	0	0	0	0	0	0	0	0	0	0	0	0	0	0
				lcl|PKPP01002102.1_cds_PWA77605.1_22250	hypothetical protein CTI12_AA221210 [Artemisia annua]	35.2	not assigned.unknown	no hits &	0	0	0	0	0	0	0	0	0	0	0	0	0	0	0	0	0	0	0	0	0	0	0	0	0	0	0	0	0	0	0	0	0	0	0	0	0	0	0	0	0
				lcl|PKPP01002103.1_cds_PWA77589.1_22252	Ribonuclease III domain-containing protein [Artemisia annua]	27.1.19	RNA.processing.ribonucleases	(at1g55140 : 214.0) Ribonuclease III family protein; FUNCTIONS IN: RNA binding, ribonuclease III activity; INVOLVED IN: RNA processing; LOCATED IN: chloroplast; CONTAINS InterPro DOMAIN/s: Ribonuclease III (InterPro:IPR000999); BEST Arabidopsis thaliana protein match is: Ribonuclease III family protein (TAIR:AT3G13740.1); Has 289 Blast hits to 288 proteins in 138 species: Archae - 0; Bacteria - 238; Metazoa - 0; Fungi - 0; Plants - 48; Viruses - 0; Other Eukaryotes - 3 (source: NCBI BLink). & (loc_os05g25400.1 : 206.0) no description available	6.15271	0.0544474	0	0	0	9.44049	0	0	0	0	0	0	0	0	0	0	0	0	0	10.8353	0	0	0	0	0	1.95443e-07	0.790301	0.654084	4.10878	2.8742	0	3.99312e-09	0.76481	0	0	0	0	0	0	0	0
				lcl|PKPP01002103.1_cds_PWA77590.1_22251	Ribonuclease III domain-containing protein [Artemisia annua]	27.1.19	RNA.processing.ribonucleases	(at1g55140 : 216.0) Ribonuclease III family protein; FUNCTIONS IN: RNA binding, ribonuclease III activity; INVOLVED IN: RNA processing; LOCATED IN: chloroplast; CONTAINS InterPro DOMAIN/s: Ribonuclease III (InterPro:IPR000999); BEST Arabidopsis thaliana protein match is: Ribonuclease III family protein (TAIR:AT3G13740.1); Has 289 Blast hits to 288 proteins in 138 species: Archae - 0; Bacteria - 238; Metazoa - 0; Fungi - 0; Plants - 48; Viruses - 0; Other Eukaryotes - 3 (source: NCBI BLink). & (loc_os05g25400.1 : 206.0) no description available	19.1516	6.97442	20.8011	7.957	7.61491	3.47829	16.9144	7.16845	2.60035	10.7045	4.34229	6.9837	10.7419	7.2143	2.92034	4.19302	2.5608	2.11035	5.59413	1.95831	3.52649	3.28418	4.61677	3.90683	3.22456	3.26932	1.64301	3.31724	3.95304	8.07135e-05	1.7381	3.94784	2.32073	8.59661	8.68305	5.81591	6.60411	10.3034	5.09946	5.56787	4.74265
				lcl|PKPP01002103.1_cds_PWA77591.1_22253	RNA-directed DNA polymerase, eukaryota, Reverse transcriptase zinc-binding domain protein [Artemisia annua]	35.2	not assigned.unknown	no hits &	0	0	0	0	0	0	0	0	0	0	0	0	0	0	0	0	0	0	0	0	0	0	0	0	0	0	0	0	0	0	0	0	0	0	0	0	0	0	0	0	0
				lcl|PKPP01002103.1_cds_PWA77592.1_22254	beta galactosidase 1 [Artemisia annua]	26.3.2	misc.gluco-, galacto- and mannosidases.beta-galactosidase	(at3g13750 : 1368.0) beta-galactosidase, glycosyl hydrolase family 35; beta galactosidase 1 (BGAL1); FUNCTIONS IN: beta-galactosidase activity; INVOLVED IN: carbohydrate metabolic process; LOCATED IN: cell wall, plant-type cell wall; EXPRESSED IN: 27 plant structures; EXPRESSED DURING: 13 growth stages; CONTAINS InterPro DOMAIN/s: Glycoside hydrolase, family 35, conserved site (InterPro:IPR019801), Glycoside hydrolase, family 35 (InterPro:IPR001944), D-galactoside/L-rhamnose binding SUEL lectin (InterPro:IPR000922), Glycoside hydrolase, catalytic core (InterPro:IPR017853), Glycoside hydrolase, subgroup, catalytic core (InterPro:IPR013781), Galactose-binding domain-like (InterPro:IPR008979); BEST Arabidopsis thaliana protein match is: beta-galactosidase 3 (TAIR:AT4G36360.1); Has 2213 Blast hits to 2119 proteins in 468 species: Archae - 15; Bacteria - 882; Metazoa - 391; Fungi - 211; Plants - 629; Viruses - 0; Other Eukaryotes - 85 (source: NCBI BLink). & (loc_os01g39830.1 : 1210.0) no description available	21.696	9.6257	18.9128	25.177	25.0276	1.63801	5.86577	27.7867	4.53394	2.35058	19.7993	26.4691	1.4001	26.0399	0.481768	4.07528	4.68708	5.29015	4.25769	13.9174	319.803	15.0762	4.1381	14.6071	15.7226	306.645	714.526	48.0119	11.1803	694.208	316.951	48.5426	722.697	2.40893	3.6285	12.1024	3.15238	3.57593	46.2533	5.73141	10.3217
				lcl|PKPP01002103.1_cds_PWA77593.1_22255	nonaspanin (TM9SF), Major facilitator superfamily domain protein [Artemisia annua]	35.2	not assigned.unknown	(at3g13772 : 1035.0) Encodes an Arabidopsis Transmembrane nine (TMN) protein. Transmembrane nine (TM9) proteins are localized in the secretory pathway of eukaryotic cells and are involved in cell adhesion and phagocytosis. Overexpression of this protein in yeast alters copper and zinc homeostasis.; transmembrane nine 7 (TMN7); INVOLVED IN: cellular copper ion homeostasis, cellular zinc ion homeostasis; LOCATED IN: integral to membrane, Golgi apparatus, nucleus, plasma membrane, cytoplasm; EXPRESSED IN: 28 plant structures; EXPRESSED DURING: 15 growth stages; CONTAINS InterPro DOMAIN/s: Nonaspanin (TM9SF) (InterPro:IPR004240); BEST Arabidopsis thaliana protein match is: Endomembrane protein 70 protein family (TAIR:AT1G55130.1); Has 1568 Blast hits to 1544 proteins in 321 species: Archae - 0; Bacteria - 1; Metazoa - 615; Fungi - 232; Plants - 456; Viruses - 0; Other Eukaryotes - 264 (source: NCBI BLink). & (loc_os06g37160.1 : 932.0) no description available & (chl4|510022 : 819.0) no description available	71.8818	62.3683	56.7468	37.3642	36.1179	16.492	46.9688	68.661	25.1328	37.9446	58.6821	14.9686	27.2318	37.4837	3.12148	19.9968	25.7884	26.4459	20.2505	33.5392	20.681	25.2823	19.7175	23.5035	25.0116	19.5812	15.2958	36.8272	64.4458	15.3553	20.3982	37.3434	14.256	27.1838	40.5895	35.7476	38.2815	43.4322	35.6772	31.0266	35.3919
				lcl|PKPP01002103.1_cds_PWA77594.1_22256	late embryogenesis abundant (LEA) hydroxyproline-rich glycoprotein family [Artemisia annua]	35.2	not assigned.unknown	no hits &	3.22756	33.4789	6.28012	17.6319	16.2352	1.92633	0	59.8004	9.89812	7.58069	125.917	40.3874	1.0056	16.4121	5.29392	15.1408	12.8147	19.8924	14.6102	27.2348	19.3431	17.9191	8.91631	18.4935	17.4387	10.171	24.501	18.1092	0	19.5899	17.2278	16.3089	15.4553	6.15803	5.68044	13.7208	0	1.0118	8.69432	10.5	4.74871
				lcl|PKPP01002103.1_cds_PWA77595.1_22257	hypothetical protein CTI12_AA217960 [Artemisia annua]	27.3.37	RNA.regulation of transcription.AS2,Lateral Organ Boundaries Gene Family	(at3g13850 : 110.0) LOB domain-containing protein 22 (LBD22); INVOLVED IN: biological_process unknown; LOCATED IN: chloroplast; CONTAINS InterPro DOMAIN/s: Lateral organ boundaries, LOB (InterPro:IPR004883); BEST Arabidopsis thaliana protein match is: LOB domain-containing protein 7 (TAIR:AT1G72980.1); Has 841 Blast hits to 836 proteins in 22 species: Archae - 0; Bacteria - 0; Metazoa - 0; Fungi - 2; Plants - 839; Viruses - 0; Other Eukaryotes - 0 (source: NCBI BLink). & (loc_os08g31080.1 : 97.1) no description available	0	0	0	0	0	0	0	0	0	0	0.164245	0	0	0.0521778	0	0	0	0	0	0.152935	0	0	0	0	0	0	0	0	0	0	0	0	0	0	0	0	0.397853	0.101468	0	0	0
				lcl|PKPP01002103.1_cds_PWA77596.1_22258	hypothetical protein CTI12_AA217970 [Artemisia annua]	27.3.37	RNA.regulation of transcription.AS2,Lateral Organ Boundaries Gene Family	(loc_os08g31080.1 : 111.0) no description available & (at3g13850 : 104.0) LOB domain-containing protein 22 (LBD22); INVOLVED IN: biological_process unknown; LOCATED IN: chloroplast; CONTAINS InterPro DOMAIN/s: Lateral organ boundaries, LOB (InterPro:IPR004883); BEST Arabidopsis thaliana protein match is: LOB domain-containing protein 7 (TAIR:AT1G72980.1); Has 841 Blast hits to 836 proteins in 22 species: Archae - 0; Bacteria - 0; Metazoa - 0; Fungi - 2; Plants - 839; Viruses - 0; Other Eukaryotes - 0 (source: NCBI BLink).	0.152606	6.51862	0	0	0	0	0	0	0	0	0	0	0	0	0	0	0	0	0	0.357068	0	0	0	0	0	0	0	0	0	0.176216	0	0	0	0	0.659224	0	0.232223	0	0	0	0
				lcl|PKPP01002103.1_cds_PWA77597.1_22259	LOB domain-containing protein 22 [Artemisia annua]	35.2	not assigned.unknown	no hits &	0	11.7393	0.634928	0	0	0	0	0	0	0	1.85381	0	0	0	0	0	0	0	0	1.29463	0	0	0	0	0	0	0	0	0	0	0	1.31395	0	0	1.59343	0	0	0	0	0	0
				lcl|PKPP01002104.1_cds_PWA77584.1_22260	AAA+ ATPase domain-containing protein [Artemisia annua]	34.16	transport.ABC transporters and multidrug resistance systems	(at5g13580 : 918.0) ABC-2 type transporter family protein; FUNCTIONS IN: ATPase activity, coupled to transmembrane movement of substances; INVOLVED IN: response to nematode; LOCATED IN: membrane; EXPRESSED IN: 10 plant structures; EXPRESSED DURING: 4 anthesis, C globular stage, petal differentiation and expansion stage; CONTAINS InterPro DOMAIN/s: ATPase, AAA+ type, core (InterPro:IPR003593), ABC transporter-like (InterPro:IPR003439), ABC-2 type transporter (InterPro:IPR013525), ABC transporter, conserved site (InterPro:IPR017871); BEST Arabidopsis thaliana protein match is: ABC-2 type transporter family protein (TAIR:AT3G55090.1); Has 1807 Blast hits to 1807 proteins in 277 species: Archae - 0; Bacteria - 0; Metazoa - 736; Fungi - 347; Plants - 385; Viruses - 0; Other Eukaryotes - 339 (source: NCBI BLink). & (loc_os03g17350.1 : 811.0) no description available & (chl4|518895 : 223.0) no description available	1.18105	1.61079	1.02459	1.7643	1.8568	0.145854	0.291331	2.35924	0.73899	0.102708	53.3701	0.387433	0.0536742	1.89315	0.03426	0.932123	0.892017	0.702599	1.00798	3.25218	0.798287	1.05288	1.14778	1.04563	1.18541	0.921064	0.368208	1.13872	6.6109	0.65287	0.949404	1.007	0.398225	0.0895328	0.0226147	0.766491	0.0955972	0.0243811	1.14634	0.122322	0.655361
				lcl|PKPP01002104.1_cds_PWA77585.1_22261	DNA/RNA helicase, DEAD/DEAH box type, N-terminal [Artemisia annua]	28.99	DNA.unspecified	(at3g46960 : 1805.0) RNA helicase, ATP-dependent, SK12/DOB1 protein; FUNCTIONS IN: hydrolase activity, acting on acid anhydrides, in phosphorus-containing anhydrides, helicase activity, ATP-dependent helicase activity, ATP binding, nucleic acid binding; INVOLVED IN: biological_process unknown; LOCATED IN: vacuole; EXPRESSED IN: 25 plant structures; EXPRESSED DURING: 14 growth stages; CONTAINS InterPro DOMAIN/s: DNA/RNA helicase, DEAD/DEAH box type, N-terminal (InterPro:IPR011545), DSH, C-terminal (InterPro:IPR012961), DEAD-like helicase, N-terminal (InterPro:IPR014001), RNA helicase, ATP-dependent, SK12/DOB1 (InterPro:IPR016438), DNA/RNA helicase, C-terminal (InterPro:IPR001650), Helicase, superfamily 1/2, ATP-binding domain (InterPro:IPR014021); BEST Arabidopsis thaliana protein match is: RNA helicase, ATP-dependent, SK12/DOB1 protein (TAIR:AT1G59760.1); Has 10417 Blast hits to 7271 proteins in 1110 species: Archae - 777; Bacteria - 3025; Metazoa - 1455; Fungi - 1476; Plants - 602; Viruses - 48; Other Eukaryotes - 3034 (source: NCBI BLink). & (loc_os02g06500.1 : 1621.0) no description available & (chl4|519371 : 243.0) no description available	13.6038	8.62923	8.25527	9.26925	9.32475	2.57633	5.79228	11.276	1.82566	4.2159	7.17915	5.06243	4.12541	9.17065	2.15358	6.54278	2.05175	2.00575	6.53593	2.75691	5.88165	7.17466	6.40133	7.66546	7.11534	5.9026	4.94401	6.83124	4.48369	4.93253	5.83494	6.48516	4.46814	1.5428	4.23786	4.4255	4.77341	4.841	6.35453	4.69337	4.91243
				lcl|PKPP01002104.1_cds_PWA77586.1_22262	DNA/RNA helicase, DEAD/DEAH box type, N-terminal [Artemisia annua]	28.99	DNA.unspecified	(at3g46960 : 1606.0) RNA helicase, ATP-dependent, SK12/DOB1 protein; FUNCTIONS IN: hydrolase activity, acting on acid anhydrides, in phosphorus-containing anhydrides, helicase activity, ATP-dependent helicase activity, ATP binding, nucleic acid binding; INVOLVED IN: biological_process unknown; LOCATED IN: vacuole; EXPRESSED IN: 25 plant structures; EXPRESSED DURING: 14 growth stages; CONTAINS InterPro DOMAIN/s: DNA/RNA helicase, DEAD/DEAH box type, N-terminal (InterPro:IPR011545), DSH, C-terminal (InterPro:IPR012961), DEAD-like helicase, N-terminal (InterPro:IPR014001), RNA helicase, ATP-dependent, SK12/DOB1 (InterPro:IPR016438), DNA/RNA helicase, C-terminal (InterPro:IPR001650), Helicase, superfamily 1/2, ATP-binding domain (InterPro:IPR014021); BEST Arabidopsis thaliana protein match is: RNA helicase, ATP-dependent, SK12/DOB1 protein (TAIR:AT1G59760.1); Has 10417 Blast hits to 7271 proteins in 1110 species: Archae - 777; Bacteria - 3025; Metazoa - 1455; Fungi - 1476; Plants - 602; Viruses - 48; Other Eukaryotes - 3034 (source: NCBI BLink). & (loc_os02g06500.1 : 1428.0) no description available & (chl4|519371 : 243.0) no description available	0.169355	0	0	8.3395e-10	0.248876	0.089812	0.170387	0.229906	0	0	0	0	0.0806532	0.196349	0.0276465	0.152243	0	0	0	0.0182903	0.165187	0	0	0	0	0	0	9.83317e-09	0.0579324	0	0.24295	0	8.27794e-10	0	0	0	0	0	0	0.176248	0
				lcl|PKPP01002104.1_cds_PWA77587.1_22263	Biotin/lipoate A/B protein ligase [Artemisia annua]	35.2	not assigned.unknown	no hits &	0.164236	6.1676	2.67862	0.26059	0.551622	2.94647	5.15832	0	0.264651	16.5805	0	0.1095	63.706	0.360545	9.67318	0.379771	0.328453	0.290024	0.10007	4.27513	0.34783	0.403709	0.325372	0.674041	0.437042	0.262686	0.550064	0.326584	0.735447	0.474114	0.374648	0.195008	0.416435	108.022	0.0591221	0.114506	0	0	0.272446	0.0639579	0.137066
				lcl|PKPP01002104.1_cds_PWA77588.1_22264	protein ROOT HAIR DEFECTIVE 3 [Artemisia annua]	33.99	development.unspecified	(loc_os01g39310.3 : 86.3) no description available & (at5g45160 : 85.1) Root hair defective 3 GTP-binding protein (RHD3); FUNCTIONS IN: GTP binding; LOCATED IN: endoplasmic reticulum; EXPRESSED IN: 24 plant structures; EXPRESSED DURING: 13 growth stages; CONTAINS InterPro DOMAIN/s: Root hair defective 3 GTP-binding (InterPro:IPR008803); BEST Arabidopsis thaliana protein match is: Root hair defective 3 GTP-binding protein (RHD3) (TAIR:AT3G13870.1); Has 535 Blast hits to 521 proteins in 188 species: Archae - 0; Bacteria - 2; Metazoa - 73; Fungi - 186; Plants - 129; Viruses - 0; Other Eukaryotes - 145 (source: NCBI BLink).	0.0456592	0	0.0341597	0.760688	0.690103	0	0	0	0.232603	0.186621	0.0478059	0	0.0487634	0.273368	0.017786	0.175967	0.456566	0.447941	0.324573	0	0.0537222	0.204064	0.263641	0.261664	0.502424	0.0608577	0.191154	0.0626994	0.0851922	0.197712	0	0.609909	0.217074	0.162682	0	0.318337	0	0	0	0.177809	0.285792
				lcl|PKPP01002105.1_cds_PWA77576.1_22265	hypothetical protein CTI12_AA222010 [Artemisia annua]	35.2	not assigned.unknown	no hits &	0.198377	0	0.345068	0	0	0	0	0	0	0	0	0	0	0	0	0	0	0	0	0	0	0	0	0	0	0	0	0	0	0	0	0	0	0	0	0	0	0	0	0	0
				lcl|PKPP01002105.1_cds_PWA77577.1_22266	DnaJ domain-containing protein [Artemisia annua]	20.2.1	stress.abiotic.heat	(at5g42480 : 810.0) Shows homology to the cyanobacterial cell division protein Ftn2, mutant only has two mesophyll cell chloroplasts. Protein was localized to a ring at the center of the chloroplasts. Probably involved in functions in the assembly and/or stabilization of the plastid-dividing FtsZ ring, inhibiting FtsZ filament formation in the chloroplast.; ACCUMULATION AND REPLICATION OF CHLOROPLASTS 6 (ARC6); FUNCTIONS IN: protein binding; INVOLVED IN: protein folding, chloroplast fission, chloroplast organization; LOCATED IN: chloroplast, chloroplast inner membrane, chloroplast envelope; EXPRESSED IN: 22 plant structures; EXPRESSED DURING: 13 growth stages; CONTAINS InterPro DOMAIN/s: Heat shock protein DnaJ, N-terminal (InterPro:IPR001623); BEST Arabidopsis thaliana protein match is: paralog of ARC6 (TAIR:AT3G19180.2); Has 1807 Blast hits to 1807 proteins in 277 species: Archae - 0; Bacteria - 0; Metazoa - 736; Fungi - 347; Plants - 385; Viruses - 0; Other Eukaryotes - 339 (source: NCBI BLink). & (loc_os02g03000.1 : 688.0) no description available & (chl4|512598 : 100.0) no description available	28.7027	21.9089	22.109	17.6944	16.499	12.5172	16.8967	23.8375	5.66156	14.9586	15.3548	7.43953	13.7723	17.9969	4.1261	12.738	7.15655	6.99584	12.3292	12.3977	12.3403	10.5555	12.2597	10.6217	10.0105	11.9675	10.4598	14.8492	7.81796	10.6684	12.5786	14.91	9.91905	7.9282	12.109	14.085	12.3513	12.4488	14.4412	13.7582	14.6066
				lcl|PKPP01002105.1_cds_PWA77578.1_22267	kinesin motor domain-containing protein [Artemisia annua]	31.1	cell.organisation	(loc_os04g45580.1 : 305.0) no description available & (at2g21300 : 296.0) ATP binding microtubule motor family protein; FUNCTIONS IN: microtubule motor activity, ATP binding; INVOLVED IN: microtubule-based movement; LOCATED IN: plasma membrane; EXPRESSED IN: 22 plant structures; EXPRESSED DURING: 11 growth stages; CONTAINS InterPro DOMAIN/s: Protein of unknown function DUF3490 (InterPro:IPR021881), Kinesin, motor region, conserved site (InterPro:IPR019821), Kinesin, motor domain (InterPro:IPR001752); BEST Arabidopsis thaliana protein match is: ATP binding microtubule motor family protein (TAIR:AT4G38950.2); Has 35333 Blast hits to 34131 proteins in 2444 species: Archae - 798; Bacteria - 22429; Metazoa - 974; Fungi - 991; Plants - 531; Viruses - 0; Other Eukaryotes - 9610 (source: NCBI BLink). & (chl4|514294 : 165.0) no description available	0.819199	1.92964	0.607042	1.16363	1.1923	0.35404	1.01964	0.22145	0.113148	1.35526	5.58739	0	1.11653	1.29234	0.182348	0.195441	0.0936172	0.107157	0.126767	0.969794	2.58866	0.714811	0.0515217	0.836071	0.849327	2.64132	2.4606	2.59269	0.786077	3.04052	2.53612	2.40856	3.01681	0.166787	0.224683	2.1214	0.148404	0.151396	2.71788	4.04089	3.5486
				lcl|PKPP01002105.1_cds_PWA77579.1_22268	Alpha-1,4 glucan phosphorylase L isozyme, chloroplastic/amyloplastic [Artemisia annua]	35.2	not assigned.unknown	no hits &	0	0	0	0	0	0	0	0	0	0	0	0	0	0	0	0.161217	0	0	0.0424809	0	0.049219	0.0467396	0.0920824	0.143069	0	0	0.233508	0.0574437	0	0.12076	0.0596407	0.0620871	0.198878	0	0	0	0	0	0	0	0
				lcl|PKPP01002105.1_cds_PWA77580.1_22269	transposase, MuDR, MULE transposase domain protein [Artemisia annua]	28.99	DNA.unspecified	(loc_os12g40530.1 : 275.0) no description available & (at1g49920 : 140.0) MuDR family transposase; FUNCTIONS IN: zinc ion binding; INVOLVED IN: biological_process unknown; LOCATED IN: cellular_component unknown; EXPRESSED IN: flower; EXPRESSED DURING: petal differentiation and expansion stage; CONTAINS InterPro DOMAIN/s: MULE transposase, conserved domain (InterPro:IPR018289), Zinc finger, PMZ-type (InterPro:IPR006564), Zinc finger, SWIM-type (InterPro:IPR007527), Transposase, MuDR, plant (InterPro:IPR004332); BEST Arabidopsis thaliana protein match is: MuDR family transposase (TAIR:AT1G64260.1); Has 26408 Blast hits to 9010 proteins in 522 species: Archae - 72; Bacteria - 1697; Metazoa - 8826; Fungi - 3151; Plants - 2780; Viruses - 610; Other Eukaryotes - 9272 (source: NCBI BLink).	0.0129123	0.0911097	0.0144903	0.0388906	0.0547873	0.0102199	0.00680449	0	0.00520173	0.00659698	0.0270386	0	0.0311214	0.0129028	0.0132345	0.0559831	0.0322788	0.0190014	0.0524503	0.0109874	0.0987508	0.0649884	0.0639519	0.044161	0.0395456	0.103262	0.0630672	0.0496534	0.0306863	0.141862	0.11966	0.0397337	0.12356	0	0.0592753	0.0116057	0.0556514	0.0581573	0.0428394	0.0377128	0.11146
				lcl|PKPP01002105.1_cds_PWA77581.1_22270	zinc finger, MYND-type [Artemisia annua]	29.5.11.5	protein.degradation.ubiquitin.ubiquitin protease	(at4g24560 : 447.0) Encodes a ubiquitin-specific protease. There is no evidence for a phenotype in ubp16-1 mutants, however, double mutant analysis with ubp15 mutants reveals a role for UBP16 in plant development and cell proliferation.; ubiquitin-specific protease 16 (UBP16); FUNCTIONS IN: ubiquitin-specific protease activity, ubiquitin thiolesterase activity, zinc ion binding; INVOLVED IN: cell proliferation, flower development, shoot development, root development, leaf development; LOCATED IN: endomembrane system; EXPRESSED IN: 24 plant structures; EXPRESSED DURING: 15 growth stages; CONTAINS InterPro DOMAIN/s: Zinc finger, MYND-type (InterPro:IPR002893), Peptidase C19, ubiquitin carboxyl-terminal hydrolase 2, conserved site (InterPro:IPR018200), Peptidase C19, ubiquitin carboxyl-terminal hydrolase 2 (InterPro:IPR001394); BEST Arabidopsis thaliana protein match is: ubiquitin-specific protease 17 (TAIR:AT5G65450.1); Has 30201 Blast hits to 17322 proteins in 780 species: Archae - 12; Bacteria - 1396; Metazoa - 17338; Fungi - 3422; Plants - 5037; Viruses - 0; Other Eukaryotes - 2996 (source: NCBI BLink). & (loc_os09g28940.1 : 423.0) no description available & (chl4|522798 : 140.0) no description available	11.8852	11.6529	7.44869	9.26294	9.86025	8.7011	16.4331	10.4683	7.27222	14.6728	15.3345	0.425467	28.71	9.21054	5.24964	8.66025	8.01009	8.14288	8.76277	8.74638	10.5146	14.0557	8.35682	14.619	13.3974	10.7559	14.5221	16.4928	9.46602	15.9657	11.051	17.3422	15.9253	4.36125	15.9301	13.8944	21.2989	17.0301	17.0026	16.5849	17.0754
				lcl|PKPP01002105.1_cds_PWA77582.1_22272	zinc finger, MYND-type [Artemisia annua]	29.5.11.5	protein.degradation.ubiquitin.ubiquitin protease	(at4g24560 : 98.2) Encodes a ubiquitin-specific protease. There is no evidence for a phenotype in ubp16-1 mutants, however, double mutant analysis with ubp15 mutants reveals a role for UBP16 in plant development and cell proliferation.; ubiquitin-specific protease 16 (UBP16); FUNCTIONS IN: ubiquitin-specific protease activity, ubiquitin thiolesterase activity, zinc ion binding; INVOLVED IN: cell proliferation, flower development, shoot development, root development, leaf development; LOCATED IN: endomembrane system; EXPRESSED IN: 24 plant structures; EXPRESSED DURING: 15 growth stages; CONTAINS InterPro DOMAIN/s: Zinc finger, MYND-type (InterPro:IPR002893), Peptidase C19, ubiquitin carboxyl-terminal hydrolase 2, conserved site (InterPro:IPR018200), Peptidase C19, ubiquitin carboxyl-terminal hydrolase 2 (InterPro:IPR001394); BEST Arabidopsis thaliana protein match is: ubiquitin-specific protease 17 (TAIR:AT5G65450.1); Has 30201 Blast hits to 17322 proteins in 780 species: Archae - 12; Bacteria - 1396; Metazoa - 17338; Fungi - 3422; Plants - 5037; Viruses - 0; Other Eukaryotes - 2996 (source: NCBI BLink). & (loc_os09g28940.1 : 92.8) no description available	0.0590237	0.121518	0.0661398	0.0525628	0.173413	0.152738	0.280082	0.172308	0.382663	0.152262	0.373424	0	0.437639	0.365646	0.0341323	0.323056	0.493869	0.0718264	0.275653	0.0957908	0.0526862	0.456211	0.446554	0.920983	0.960638	0	0.176623	0.0704274	0.0272242	0	0.367266	0.0908487	0	0	0.1455	0	0.179618	0.0843437	0.0834925	0	0.0936523
				lcl|PKPP01002105.1_cds_PWA77583.1_22271	zinc finger, MYND-type [Artemisia annua]	29.5.11.5	protein.degradation.ubiquitin.ubiquitin protease	(at4g24560 : 434.0) Encodes a ubiquitin-specific protease. There is no evidence for a phenotype in ubp16-1 mutants, however, double mutant analysis with ubp15 mutants reveals a role for UBP16 in plant development and cell proliferation.; ubiquitin-specific protease 16 (UBP16); FUNCTIONS IN: ubiquitin-specific protease activity, ubiquitin thiolesterase activity, zinc ion binding; INVOLVED IN: cell proliferation, flower development, shoot development, root development, leaf development; LOCATED IN: endomembrane system; EXPRESSED IN: 24 plant structures; EXPRESSED DURING: 15 growth stages; CONTAINS InterPro DOMAIN/s: Zinc finger, MYND-type (InterPro:IPR002893), Peptidase C19, ubiquitin carboxyl-terminal hydrolase 2, conserved site (InterPro:IPR018200), Peptidase C19, ubiquitin carboxyl-terminal hydrolase 2 (InterPro:IPR001394); BEST Arabidopsis thaliana protein match is: ubiquitin-specific protease 17 (TAIR:AT5G65450.1); Has 30201 Blast hits to 17322 proteins in 780 species: Archae - 12; Bacteria - 1396; Metazoa - 17338; Fungi - 3422; Plants - 5037; Viruses - 0; Other Eukaryotes - 2996 (source: NCBI BLink). & (loc_os09g28940.1 : 410.0) no description available & (chl4|522798 : 135.0) no description available	0	0	0	0.189124	0	0	0	0	0	0	0.188314	0	0	0	0	0.134632	0	0	0	0	0	0	0	0	0.102979	0	0	0.221881	0	0	0	0	0	0	0	0.238557	0	0	0	0	0
				lcl|PKPP01002106.1_cds_PWA77571.1_22273	formate dehydrogenaseprotein [Artemisia annua]	25.1	C1-metabolism.formate dehydrogenase	(loc_os06g29180.1 : 634.0) no description available & (at5g14780 : 612.0) Encodes a NAD-dependent formate dehydrogenase.; formate dehydrogenase (FDH); FUNCTIONS IN: NAD or NADH binding, binding, oxidoreductase activity, acting on the CH-OH group of donors, NAD or NADP as acceptor, catalytic activity, cofactor binding; INVOLVED IN: response to cadmium ion, response to wounding; LOCATED IN: thylakoid, mitochondrion, chloroplast; EXPRESSED IN: 26 plant structures; EXPRESSED DURING: 14 growth stages; CONTAINS InterPro DOMAIN/s: D-isomer specific 2-hydroxyacid dehydrogenase, catalytic domain (InterPro:IPR006139), D-isomer specific 2-hydroxyacid dehydrogenase, NAD-binding (InterPro:IPR006140), NAD(P)-binding domain (InterPro:IPR016040); BEST Arabidopsis thaliana protein match is: D-3-phosphoglycerate dehydrogenase (TAIR:AT1G17745.1); Has 28984 Blast hits to 28977 proteins in 2707 species: Archae - 468; Bacteria - 17844; Metazoa - 730; Fungi - 1196; Plants - 566; Viruses - 5; Other Eukaryotes - 8175 (source: NCBI BLink). & (chl4|524867 : 107.0) no description available	29.7743	73.5343	18.9521	32.1112	32.9816	30.2034	38.2019	106.33	31.0188	80.3153	124.776	7.25561	69.0169	29.376	27.3117	136.353	33.2853	32.1102	129.293	38.725	48.0507	135.23	133.522	126.449	136.426	45.8783	58.6921	39.5981	41.52	61.134	54.36	39.8904	64.6511	43.3664	45.619	78.7184	70.0867	45.428	36.2702	85.8772	75.5587
				lcl|PKPP01002106.1_cds_PWA77572.1_22274	hypothetical protein CTI12_AA221450 [Artemisia annua]	35.2	not assigned.unknown		0.026363	0	0	0	0	0	0	0	0	0	0	0	0	0	0	0	0	0	0	0	0	0	0	0	0	0	0	0	0	0	0	0	0	0	0	0	0	0	0	0	0
				lcl|PKPP01002106.1_cds_PWA77573.1_22275	Cc-nbs-lrr resistance protein [Artemisia annua]	20.1.7	stress.biotic.PR-proteins	(loc_os05g41290.1 : 346.0) no description available & (at3g14470 : 294.0) NB-ARC domain-containing disease resistance protein; FUNCTIONS IN: protein binding; INVOLVED IN: apoptosis, defense response; LOCATED IN: endomembrane system; EXPRESSED IN: 23 plant structures; EXPRESSED DURING: 14 growth stages; CONTAINS InterPro DOMAIN/s: Leucine-rich repeat-containing protein (InterPro:IPR015766), NB-ARC (InterPro:IPR002182), Leucine-rich repeat (InterPro:IPR001611), Disease resistance protein (InterPro:IPR000767); BEST Arabidopsis thaliana protein match is: LRR and NB-ARC domains-containing disease resistance protein (TAIR:AT3G14460.1); Has 25652 Blast hits to 19792 proteins in 681 species: Archae - 38; Bacteria - 1467; Metazoa - 4997; Fungi - 304; Plants - 18213; Viruses - 0; Other Eukaryotes - 633 (source: NCBI BLink).	2.38745	0.240996	0.0631706	0.839377	0.813786	3.3499	9.61148	3.72582	0.0377949	3.13709	2.3421	0	0.976905	0.915432	0.0361726	0.141163	0.0562877	0.0106506	0.224559	0.398735	0.23181	0.267648	0.113585	0.218312	0.139354	0.264281	0.314219	0.18237	0.226443	0.24375	0.16133	0.222793	0.381697	0.672409	0.170368	0.0506557	0.216742	0.0474304	0.155632	0.0852772	0.0445808
				lcl|PKPP01002106.1_cds_PWA77574.1_22276	RNA-directed DNA polymerase, eukaryota, Reverse transcriptase zinc-binding domain protein [Artemisia annua]	35.2	not assigned.unknown	no hits &	0	0	0	0	0	0	0	1.67609	0	0	0	0	0	0	0.0316432	0	0	0	0	0	0	0	0	0	0	0	0	0	0	0	0	0	0	0	0.252215	0	0	0	0	0	0
				lcl|PKPP01002106.1_cds_PWA77575.1_22277	calcium-dependent protein kinase 6 [Artemisia annua]	30.3	signalling.calcium	(loc_os01g43410.1 : 818.0) no description available & (at4g23650 : 785.0) Encodes calcium dependent protein kinase 3 (CPK3), a member of the Arabidopsis CDPK gene family. CDPKs contain an intrinsic Ca2+-activation domain with four EF hand Ca2+-binding sites. CDPKs protein kinases have been proposed to function in multiple plant signal transduction pathways downstream of [Ca2+]cyt elevations, thus transducing various physiological responses. CPK3 is expressed in both guard cells and mesophyll cells. Functions in guard cell ion channel regulation. ABA and Ca(2+) activation of slow-type anion channels and, interestingly, ABA activation of plasma membrane Ca(2+)-permeable channels were impaired in independent alleles of single and double cpk3cpk6 mutant guard cells. Furthermore, ABA- and Ca(2+)-induced stomatal closing were partially impaired in these cpk3cpk6 mutant alleles. CPK6 is also a member of the Arabidopsis CDPK family.; calcium-dependent protein kinase 6 (CDPK6); FUNCTIONS IN: calmodulin-dependent protein kinase activity, protein kinase activity, kinase activity; INVOLVED IN: in 6 processes; LOCATED IN: plasma membrane, vacuole, membrane; EXPRESSED IN: 26 plant structures; EXPRESSED DURING: 13 growth stages; CONTAINS InterPro DOMAIN/s: Protein kinase, ATP binding site (InterPro:IPR017441), EF-Hand 1, calcium-binding site (InterPro:IPR018247), Serine/threonine-protein kinase domain (InterPro:IPR002290), Calcium-binding EF-hand (InterPro:IPR002048), EF-hand-like domain (InterPro:IPR011992), EF-hand (InterPro:IPR018248), Serine/threonine-protein kinase-like domain (InterPro:IPR017442), Protein kinase-like domain (InterPro:IPR011009), Serine/threonine-protein kinase, active site (InterPro:IPR008271), Protein kinase, catalytic domain (InterPro:IPR000719), EF-HAND 2 (InterPro:IPR018249), Calcium-dependent protein kinase (InterPro:IPR020642), Calcium/calmodulin-dependent protein kinase-like (InterPro:IPR020636); BEST Arabidopsis thaliana protein match is: calcium-dependent protein kinase 17 (TAIR:AT5G12180.1); Has 137650 Blast hits to 128872 proteins in 4025 species: Archae - 155; Bacteria - 13983; Metazoa - 52031; Fungi - 17582; Plants - 29890; Viruses - 500; Other Eukaryotes - 23509 (source: NCBI BLink). & (chl4|517183 : 503.0) no description available	26.5758	17.0593	26.9009	19.5036	20.8429	10.1113	12.1471	26.0938	12.0052	10.7729	22.422	4.38935	15.9174	18.578	2.59498	16.5264	11.8988	10.6477	15.9506	9.55664	18.5125	13.8448	16.0102	13.6994	13.2676	19.3215	19.9515	25.3537	24.0436	19.2602	20.3946	24.3238	20.2577	6.23045	24.2374	17.5542	25.7614	26.6126	26.037	14.8967	22.2286
				lcl|PKPP01002107.1_cds_PWA77569.1_22278	zinc finger, CCHC-type [Artemisia annua]	35.2	not assigned.unknown		0	0	0	0	0	0	0	0	0	0	0	0	0	0	0	0	0	0	0	0	0	0	0	0	0	0	0	0	0	0	0	0	0	0	0	0	0	0	0	0	0
				lcl|PKPP01002107.1_cds_PWA77570.1_22279	oxoglutarate/iron-dependent dioxygenase [Artemisia annua]	17.6.1	hormone metabolism.gibberelin.synthesis-degradation	(at1g52800 : 277.0) 2-oxoglutarate (2OG) and Fe(II)-dependent oxygenase superfamily protein; FUNCTIONS IN: oxidoreductase activity; LOCATED IN: cellular_component unknown; EXPRESSED IN: stem, root; CONTAINS InterPro DOMAIN/s: Oxoglutarate/iron-dependent oxygenase (InterPro:IPR005123); BEST Arabidopsis thaliana protein match is: 2-oxoglutarate (2OG) and Fe(II)-dependent oxygenase superfamily protein (TAIR:AT1G52790.1); Has 6299 Blast hits to 6226 proteins in 763 species: Archae - 0; Bacteria - 707; Metazoa - 49; Fungi - 497; Plants - 4377; Viruses - 0; Other Eukaryotes - 669 (source: NCBI BLink). & (loc_os08g32160.1 : 139.0) no description available	22.2123	19.1364	17.5556	16.353	13.8677	25.3055	24.6	140.998	5.11128	12.9238	15.1256	1.22458	12.6981	15.4387	0	3.59374	4.87392	6.28921	3.6787	31.3614	3.99026	2.97764	3.717	2.49616	3.28133	4.17083	3.04952	15.7707	62.4211	3.04538	3.41305	14.0921	3.04508	58.3791	48.9618	44.3274	32.6081	34.8009	12.1251	39.3212	38.361
				lcl|PKPP01002108.1_cds_PWA77560.1_22281	WEB family [Artemisia annua]	35.2	not assigned.unknown	(at2g40480 : 153.0) Plant protein of unknown function (DUF827); CONTAINS InterPro DOMAIN/s: Protein of unknown function DUF827, plant (InterPro:IPR008545); BEST Arabidopsis thaliana protein match is: Plant protein of unknown function (DUF827) (TAIR:AT3G56270.1); Has 1092 Blast hits to 990 proteins in 183 species: Archae - 2; Bacteria - 84; Metazoa - 493; Fungi - 73; Plants - 232; Viruses - 1; Other Eukaryotes - 207 (source: NCBI BLink). & (loc_os03g22040.1 : 121.0) no description available	15.0981	24.8218	8.08707	2.28736	2.04088	0.240358	0.237452	21.055	1.25325	0.492594	6.14027	5.12843	0.0466083	1.92065	0	0.667197	1.01157	1.02108	0.470506	37.0392	0.0560615	0.13059	0.56135	0.161424	0.0728086	0.270371	0.0306535	1.3589	66.6226	0.0831678	0.10596	0.560027	0	0.459461	2.0559	4.45448	1.72767	2.4296	0.89944	1.45285	3.57472
				lcl|PKPP01002108.1_cds_PWA77561.1_22280	WEB family [Artemisia annua]	35.2	not assigned.unknown	(at2g40480 : 109.0) Plant protein of unknown function (DUF827); CONTAINS InterPro DOMAIN/s: Protein of unknown function DUF827, plant (InterPro:IPR008545); BEST Arabidopsis thaliana protein match is: Plant protein of unknown function (DUF827) (TAIR:AT3G56270.1); Has 1092 Blast hits to 990 proteins in 183 species: Archae - 2; Bacteria - 84; Metazoa - 493; Fungi - 73; Plants - 232; Viruses - 1; Other Eukaryotes - 207 (source: NCBI BLink). & (loc_os03g22040.1 : 97.4) no description available	3.24964	5.49794	5.01542	3.16704	2.59992	0.137042	1.16677	3.50819	0.635913	0.182397	0.212355	3.45592	0.189554	2.61053	0.00985823	0.255398	1.06147	1.08294	0.35742	4.69776	0.471389	0.301968	0.495268	0.102531	0.222228	0.194471	0	1.35357	29.5329	0.0502943	0.383061	1.75872	0	0.161942	0	0.161179	0.127598	0	1.44065	0.100096	0
				lcl|PKPP01002108.1_cds_PWA77562.1_22282	hypothetical protein CTI12_AA221340 [Artemisia annua]	35.2	not assigned.unknown	no hits &	0	0	0	0	0	0	0	0	0	0	0	0	0	0	0	0	0	0	0	0	0	0	0	0	0	0	0	0.0270886	0	0	0	0	0	0	0	0	0	0	0	0	0
				lcl|PKPP01002108.1_cds_PWA77563.1_22283	Agenet-like domain-containing protein [Artemisia annua]	35.1.2	not assigned.no ontology.agenet domain-containing protein	(at1g06340 : 113.0) Plant Tudor-like protein; FUNCTIONS IN: RNA binding; INVOLVED IN: biological_process unknown; LOCATED IN: cellular_component unknown; CONTAINS InterPro DOMAIN/s: Tudor-like, plant (InterPro:IPR014002), Agenet (InterPro:IPR008395); BEST Arabidopsis thaliana protein match is: agenet domain-containing protein (TAIR:AT1G09320.1); Has 263 Blast hits to 216 proteins in 16 species: Archae - 0; Bacteria - 0; Metazoa - 0; Fungi - 0; Plants - 260; Viruses - 0; Other Eukaryotes - 3 (source: NCBI BLink).	0.109876	0	0.456684	0.0968544	0.307535	0	0	0.0666398	0	0	0.89477	0	0	0.365468	0.164148	0.117626	0	0	0.247957	0	0	0.272815	0	0.13918	0.14767	0.162723	0.17037	0	0	0.176216	0.348117	0	0	0	0	0	0	0	0	0	0
				lcl|PKPP01002108.1_cds_PWA77564.1_22284	microsomal glutathione s-transferase [Artemisia annua]	26.9	misc.glutathione S transferases	(at1g65820 : 191.0) microsomal glutathione s-transferase, putative; CONTAINS InterPro DOMAIN/s: Membrane-associated, eicosanoid/glutathione metabolism (MAPEG) protein (InterPro:IPR001129); Has 388 Blast hits to 388 proteins in 129 species: Archae - 0; Bacteria - 4; Metazoa - 195; Fungi - 88; Plants - 65; Viruses - 0; Other Eukaryotes - 36 (source: NCBI BLink). & (loc_os03g50130.1 : 181.0) no description available & (chl4|514105 : 101.0) no description available	30.332	38.5562	17.2376	26.1517	20.965	105.501	65.6208	33.7302	39.656	35.7073	31.0901	18.6931	49.7096	29.0393	142.38	40.9659	31.6167	34.7566	45.4768	34.3648	45.5012	38.2437	40.6429	45.3792	46.6709	38.4926	42.3494	29.543	34.0836	42.8936	36.7738	34.7947	47.3568	56.3817	44.2285	17.7702	51.2387	45.5303	31.9185	47.9569	19.5409
				lcl|PKPP01002108.1_cds_PWA77565.1_22285	P-loop containing nucleoside triphosphate hydrolase [Artemisia annua]	28.1	DNA.synthesis/chromatin structure	(at1g65810 : 646.0) P-loop containing nucleoside triphosphate hydrolases superfamily protein; INVOLVED IN: biological_process unknown; LOCATED IN: cellular_component unknown; EXPRESSED IN: egg cell, seed; EXPRESSED DURING: E expanded cotyledon stage; BEST Arabidopsis thaliana protein match is: P-loop containing nucleoside triphosphate hydrolases superfamily protein (TAIR:AT1G65780.1). & (loc_os04g49340.1 : 402.0) no description available & (chl4|523122 : 117.0) no description available	0.00514389	0	0	0.0163234	0	0	0	0	0	0	0	0	0	0	0.0320598	0	0	0	0.0208948	0	0.0363135	0	0	0	0	0	0	0	0.220745	0	0	0	0	0	0	0	0	0	0	0	0.0214646
				lcl|PKPP01002108.1_cds_PWA77566.1_22286	P-loop containing nucleoside triphosphate hydrolase [Artemisia annua]	28.1	DNA.synthesis/chromatin structure	(at1g65810 : 588.0) P-loop containing nucleoside triphosphate hydrolases superfamily protein; INVOLVED IN: biological_process unknown; LOCATED IN: cellular_component unknown; EXPRESSED IN: egg cell, seed; EXPRESSED DURING: E expanded cotyledon stage; BEST Arabidopsis thaliana protein match is: P-loop containing nucleoside triphosphate hydrolases superfamily protein (TAIR:AT1G65780.1). & (loc_os04g49340.1 : 400.0) no description available & (chl4|523122 : 117.0) no description available	0	0.00695234	0.0091691	0	0.0205818	0	0	0.0133796	0.00987454	0	0	0	0	0.0733771	0	0	0	0	0	0.0179226	0	0.0136936	0.013489	0.0558877	0.0296486	0.0163354	0.0342062	0	0	0	0	0	0.0388446	0	0	0	0	0.0237824	0	0.0238637	0
				lcl|PKPP01002108.1_cds_PWA77567.1_22287	P-loop containing nucleoside triphosphate hydrolase [Artemisia annua]	28.1	DNA.synthesis/chromatin structure	(at1g65810 : 682.0) P-loop containing nucleoside triphosphate hydrolases superfamily protein; INVOLVED IN: biological_process unknown; LOCATED IN: cellular_component unknown; EXPRESSED IN: egg cell, seed; EXPRESSED DURING: E expanded cotyledon stage; BEST Arabidopsis thaliana protein match is: P-loop containing nucleoside triphosphate hydrolases superfamily protein (TAIR:AT1G65780.1). & (loc_os04g49340.1 : 486.0) no description available & (chl4|518818 : 155.0) no description available	3.07324	1.07487	0.700049	1.06711	1.38479	0.592486	1.71353	2.57933	1.72457	1.01589	1.54304	0	6.48315	0.933707	0.00455619	1.63404	2.54967	2.42119	1.33032	1.55652	0.619285	1.7904	1.33883	1.69345	1.79676	0.467694	1.25683	2.40923	3.14258	1.04672	0.917172	2.25679	1.27897	0.458414	1.11578	1.22322	2.09135	1.38451	2.40595	1.77641	1.97669
				lcl|PKPP01002108.1_cds_PWA77568.1_22288	P-loop containing nucleoside triphosphate hydrolase [Artemisia annua]	28.1	DNA.synthesis/chromatin structure	(at1g65810 : 673.0) P-loop containing nucleoside triphosphate hydrolases superfamily protein; INVOLVED IN: biological_process unknown; LOCATED IN: cellular_component unknown; EXPRESSED IN: egg cell, seed; EXPRESSED DURING: E expanded cotyledon stage; BEST Arabidopsis thaliana protein match is: P-loop containing nucleoside triphosphate hydrolases superfamily protein (TAIR:AT1G65780.1). & (loc_os04g51090.1 : 433.0) no description available & (chl4|523122 : 123.0) no description available	0.870733	1.88568	0.095042	0.117581	0.10667	0.00558603	0.825666	1.64112	0.0767657	0.551686	0.365776	0	1.49241	0.116201	0.0041238	0.152997	0.116444	0.0934725	0.0430026	0.67344	0.112103	0.319367	0.244685	0.410339	0.332931	0.0846618	0.0295469	0.290746	8.08861	0.106962	0.13584	0.219974	0.0838837	0.0628651	0.0381092	0.0553565	0.0402739	0.0205429	0.386352	0.103066	0.0220877
				lcl|PKPP01002109.1_cds_PWA77556.1_22289	Armadillo-like helical [Artemisia annua]	35.2	not assigned.unknown	no hits &	3.96307	0.0313507	3.92571	12.7733	14.2846	1.31152	9.36681	2.41197	9.34554	17.1335	4.22168	0	7.75385	12.5664	1.55407	17.9342	9.77591	11.9213	14.4155	0	20.8612	21.5383	14.1038	18.6387	19.1745	19.2885	24.5115	12.6666	0.772933	28.1429	18.6635	12.5593	25.12	7.28085	9.04694	1.63665	11.7672	7.18121	11.7282	3.11891	1.3829
				lcl|PKPP01002109.1_cds_PWA77557.1_22290	hypothetical protein CTI12_AA221410 [Artemisia annua]	35.2	not assigned.unknown	(at2g45900 : 81.6) Phosphatidylinositol N-acetyglucosaminlytransferase subunit P-related; BEST Arabidopsis thaliana protein match is: Phosphatidylinositol N-acetyglucosaminlytransferase subunit P-related (TAIR:AT3G61380.1); Has 396 Blast hits to 374 proteins in 94 species: Archae - 0; Bacteria - 31; Metazoa - 55; Fungi - 42; Plants - 167; Viruses - 0; Other Eukaryotes - 101 (source: NCBI BLink).	0.808548	4.43016	3.79751	5.31512	4.40054	0.605456	2.00547	2.28559	1.88844	0.903821	1.08827	1.80139	3.72225	4.8028	1.49678	6.31031	1.77583	1.69447	6.42243	2.55403	2.12165	6.3094	6.83322	6.79121	7.42502	1.69352	3.1656	3.91761	0.473695	3.12043	2.51903	4.51329	3.14169	0.396109	2.23888	3.90411	1.426	2.31063	4.32428	3.29134	4.39105
				lcl|PKPP01002109.1_cds_PWA77558.1_22291	zinc finger BED domain-containing protein RICESLEEPER 2 [Artemisia annua]	28.99	DNA.unspecified	(loc_os06g24530.1 : 101.0) no description available & (at3g42170 : 80.5) transposase-like gene with conserved domains from the family of hAT transposases that includes hobo from Drosophila melanogaster, Activator (Ac) from maize, and Tam3 from snapdragon but lacks several amino acids known to be essential for Ac transposition5. The DAYSLEEPER gene lacks 8 bp duplications and TIRs (a common feature of transcriptionally silent hAT transposases), however, DAYSLEEPER expression was detected, and several expressed sequence tags are available. The expression seems to be under the control of factors determining the circadian rhythm. DAYSLEEPER was isolated as a factor binding to a motif (Kubox1) present in the upstream region of the Arabidopsis DNA repair gene Ku70. Mutant plants lacking DAYSLEEPER or strongly overexpressing this gene do not develop in a normal manner.; BED zinc finger ;hAT family dimerisation domain; CONTAINS InterPro DOMAIN/s: HAT dimerisation (InterPro:IPR008906), Zinc finger, BED-type predicted (InterPro:IPR003656); BEST Arabidopsis thaliana protein match is: BED zinc finger ;hAT family dimerisation domain (TAIR:AT1G18560.1); Has 1233 Blast hits to 1128 proteins in 97 species: Archae - 0; Bacteria - 4; Metazoa - 232; Fungi - 219; Plants - 755; Viruses - 0; Other Eukaryotes - 23 (source: NCBI BLink).	0.333928	0.392886	0.185056	0.353224	0.540014	0.495971	0	4.37459	0.438447	0.606601	4.6099	0.123687	0	0.444282	0.404685	0.23832	0.0989358	0.291201	0.753574	0.217035	0.116414	0.82912	0.217795	0.733174	0.299193	0.32969	0.276148	0.135867	0.461519	0.642651	0.423189	0.0734248	0.235195	0	0	0.689823	0	0.287994	0.246196	0	0
				lcl|PKPP01002109.1_cds_PWA77559.1_22292	hypothetical protein CTI12_AA221430 [Artemisia annua]	35.2	not assigned.unknown	no hits &	0	0	0	0	0	0	0	0	0	0	0	0	0	0	0	0	0	0	0	0	0	0	0	0	0	0	0	0	0	0	0	0	0	0	0	0	0	0	0	0	0
				lcl|PKPP01002110.1_cds_PWA77551.1_22293	hypothetical protein CTI12_AA223350 [Artemisia annua]	35.2	not assigned.unknown	(loc_os01g12180.1 : 94.4) no description available & (at5g53220 : 93.2) unknown protein; FUNCTIONS IN: molecular_function unknown; INVOLVED IN: biological_process unknown; LOCATED IN: cellular_component unknown; EXPRESSED IN: 23 plant structures; EXPRESSED DURING: 13 growth stages; Has 30201 Blast hits to 17322 proteins in 780 species: Archae - 12; Bacteria - 1396; Metazoa - 17338; Fungi - 3422; Plants - 5037; Viruses - 0; Other Eukaryotes - 2996 (source: NCBI BLink).	0.838007	1.47359	1.30098	4.41122	3.89374	3.35287	0	2.08302	0.657294	0	3.41162	0	0.38876	4.17737	5.79473	2.93511	0.879569	1.41113	3.10941	0.729404	1.51557	3.31982	2.71598	3.52434	3.5024	1.71688	1.43805	0.766494	5.66504	1.36344	2.23392	0.89218	1.53099	0	0.0772826	1.42195	0.245017	0.0416595	1.0684	1.50487	1.79168
				lcl|PKPP01002110.1_cds_PWA77552.1_22294	hypothetical protein CTI12_AA223360 [Artemisia annua]	35.2	not assigned.unknown	no hits &	0.20916	0	0.130397	0	0	0	0	0	0	0	0	0	0	0	0	0	0	0	9.41163e-05	0	0	0	0	0	0	0	0	0	0	0	0	0	0	0	0	0	0	0	0	0	0
				lcl|PKPP01002110.1_cds_PWA77553.1_22295	DnaJ domain-containing protein [Artemisia annua]	20.2.1	stress.abiotic.heat	(at5g18140 : 181.0) Chaperone DnaJ-domain superfamily protein; FUNCTIONS IN: unfolded protein binding, heat shock protein binding; INVOLVED IN: protein folding; EXPRESSED IN: 23 plant structures; EXPRESSED DURING: 15 growth stages; CONTAINS InterPro DOMAIN/s: Molecular chaperone, heat shock protein, Hsp40, DnaJ (InterPro:IPR015609), Heat shock protein DnaJ, N-terminal (InterPro:IPR001623), Heat shock protein DnaJ (InterPro:IPR003095), Heat shock protein DnaJ, conserved site (InterPro:IPR018253); BEST Arabidopsis thaliana protein match is: DNAJ heat shock family protein (TAIR:AT2G22360.1); Has 1807 Blast hits to 1807 proteins in 277 species: Archae - 0; Bacteria - 0; Metazoa - 736; Fungi - 347; Plants - 385; Viruses - 0; Other Eukaryotes - 339 (source: NCBI BLink).	1.99983	4.04015	0.855537	7.93577	6.72147	6.60233	8.24417	6.08599	3.33993	6.87508	6.73486	11.9244	8.4519	10.2683	4.61071	6.12633	3.57337	4.20705	6.74998	4.09451	7.81782	4.38989	6.92238	6.02949	6.13796	7.43045	8.97655	5.29983	2.90509	8.86455	8.76328	5.51608	6.90911	5.25053	3.08742	3.48811	3.80659	3.46727	6.5176	2.78329	2.98239
				lcl|PKPP01002110.1_cds_PWA77554.1_22296	hypothetical protein CTI12_AA223380 [Artemisia annua]	35.2	not assigned.unknown	no hits &	0	0	0	0	0	0	0	0	0	0	0	0	0	0	0	0	0	0	0	0	0	0	0	0	0	0	0	0	0	0	0	0	0	0	0	0	0	0	0	0	0
				lcl|PKPP01002110.1_cds_PWA77555.1_22297	Prenylated rab acceptor PRA1 [Artemisia annua]	35.1.26	not assigned.no ontology.DC1 domain containing protein	(loc_os05g38160.1 : 245.0) no description available & (at3g11402 : 240.0) Cysteine/Histidine-rich C1 domain family protein; FUNCTIONS IN: molecular_function unknown; INVOLVED IN: biological_process unknown; LOCATED IN: cellular_component unknown; CONTAINS InterPro DOMAIN/s: DC1 (InterPro:IPR004146), Prenylated rab acceptor PRA1 (InterPro:IPR004895), C1-like (InterPro:IPR011424); BEST Arabidopsis thaliana protein match is: Cysteine/Histidine-rich C1 domain family protein (TAIR:AT3G11385.1). & (chl4|523208 : 112.0) no description available	9.44447	11.0859	6.72179	18.3527	19.6107	3.24538	12.634	7.64019	17.0984	19.189	10.734	10.3591	22.0293	19.0008	6.63129	26.6567	19.5316	19.8977	23.8534	5.34016	22.4575	25.4265	24.476	27.9362	26.7502	20.3836	19.5264	16.9106	7.7751	19.25	23.7748	16.2163	23.8355	7.95827	12.3502	8.90109	15.7856	12.8572	17.0894	5.97499	7.35551
				lcl|PKPP01002111.1_cds_PWA77545.1_22298	nudix hydrolase [Artemisia annua]	23.3.3	nucleotide metabolism.salvage.NUDIX hydrolases	(at2g01670 : 156.0) nudix hydrolase homolog 17 (NUDT17); FUNCTIONS IN: hydrolase activity; INVOLVED IN: biological_process unknown; EXPRESSED IN: 23 plant structures; EXPRESSED DURING: 15 growth stages; CONTAINS InterPro DOMAIN/s: NUDIX hydrolase domain-like (InterPro:IPR015797), NUDIX hydrolase domain (InterPro:IPR000086); BEST Arabidopsis thaliana protein match is: nudix hydrolase homolog 18 (TAIR:AT1G14860.1); Has 1036 Blast hits to 1035 proteins in 308 species: Archae - 0; Bacteria - 361; Metazoa - 217; Fungi - 119; Plants - 237; Viruses - 0; Other Eukaryotes - 102 (source: NCBI BLink). & (loc_os02g50130.1 : 132.0) no description available & (chl4|519122 : 94.0) no description available	0.449789	3.05562	0.731606	0.636466	0.205561	3.83399	2.62185	1.65682	1.57499	19.0219	1.05212	0.0644204	2.25867	0.720546	0.486958	1.04877	1.12685	1.25135	0.488748	26.3338	1.37146	0.702036	0.699272	0.447893	0.475766	2.4357	1.43888	1.58021	11.0781	2.83368	1.52711	0.944324	0.770391	37.7858	2.11434	3.96315	2.86196	1.7093	1.41114	3.76274	5.48338
				lcl|PKPP01002111.1_cds_PWA77546.1_22299	NIN-like protein [Artemisia annua]	27.3.60	RNA.regulation of transcription.NIN-like bZIP-related family	(at1g64530 : 101.0) Plant regulator RWP-RK family protein; CONTAINS InterPro DOMAIN/s: Octicosapeptide/Phox/Bem1p (InterPro:IPR000270), Plant regulator RWP-RK (InterPro:IPR003035); BEST Arabidopsis thaliana protein match is: NIN like protein 7 (TAIR:AT4G24020.1); Has 703 Blast hits to 646 proteins in 50 species: Archae - 0; Bacteria - 2; Metazoa - 50; Fungi - 0; Plants - 585; Viruses - 0; Other Eukaryotes - 66 (source: NCBI BLink). & (loc_os01g13540.1 : 90.1) no description available	1.04478	0.935265	0.696712	4.67982	4.53014	2.83144	8.24558	5.88296	3.55789	6.20578	5.80098	0.451386	9.92044	4.7116	0.301443	3.48796	3.76345	4.02209	3.24817	2.27404	4.96323	4.69757	3.15504	4.48905	4.80602	4.66437	4.42907	5.63194	9.4299	5.18134	4.54793	5.51326	4.7921	11.6944	7.04792	6.60592	8.89611	6.4658	5.95718	7.80716	5.79434
				lcl|PKPP01002111.1_cds_PWA77547.1_22300	hypothetical protein CTI12_AA223420 [Artemisia annua]	35.2	not assigned.unknown	(at3g06035 : 220.0) Glycoprotein membrane precursor GPI-anchored; FUNCTIONS IN: molecular_function unknown; INVOLVED IN: biological_process unknown; LOCATED IN: plasma membrane, anchored to membrane; EXPRESSED IN: 22 plant structures; EXPRESSED DURING: 13 growth stages; BEST Arabidopsis thaliana protein match is: Glycoprotein membrane precursor GPI-anchored (TAIR:AT5G19250.1); Has 86 Blast hits to 85 proteins in 15 species: Archae - 0; Bacteria - 2; Metazoa - 0; Fungi - 0; Plants - 84; Viruses - 0; Other Eukaryotes - 0 (source: NCBI BLink). & (loc_os07g45060.1 : 188.0) no description available	91.8988	72.4728	74.724	18.4026	22.2174	14.6353	12.3362	92.3881	19.7182	15.0043	106.06	12.1785	11.2124	19.749	27.826	25.0147	23.195	24.2183	22.0435	62.5014	21.8675	18.8637	23.1882	20.6218	19.7348	18.1535	15.146	27.8595	436.245	15.5632	21.2386	30.2168	17.7618	16.3442	63.2016	52.5485	62.7437	61.6686	28.3596	47.3764	46.9172
				lcl|PKPP01002111.1_cds_PWA77548.1_22301	hypothetical protein CTI12_AA223430 [Artemisia annua]	35.2	not assigned.unknown	(at5g19260 : 82.4) Protein of unknown function (DUF3049); CONTAINS InterPro DOMAIN/s: Protein of unknown function DUF3049 (InterPro:IPR021410); BEST Arabidopsis thaliana protein match is: Protein of unknown function (DUF3049) (TAIR:AT3G06020.1); Has 1807 Blast hits to 1807 proteins in 277 species: Archae - 0; Bacteria - 0; Metazoa - 736; Fungi - 347; Plants - 385; Viruses - 0; Other Eukaryotes - 339 (source: NCBI BLink).	2.89207	0.855957	6.73147	6.07405	5.25569	0.265397	5.12438	6.52808	5.98861	2.05577	0.117026	10.7123	2.20834	6.58034	0.0653084	6.19211	7.48822	6.74367	5.50499	0.408629	1.05207	4.37093	6.39692	3.37668	4.52904	1.2663	1.16983	5.14172	5.52645	0.645317	0.55774	4.89378	0.974205	3.11952	1.71001	2.43522	1.91345	2.27736	5.28427	2.17633	3.96441
				lcl|PKPP01002111.1_cds_PWA77549.1_22302	Helicase, C-terminal [Artemisia annua]	27.3.44	RNA.regulation of transcription.Chromatin Remodeling Factors	(at3g06010 : 1284.0) Encodes AtCHR12, a SNF2/Brahma-type chromatin-remodeling protein. AtCHR12 mediates temporary growth arrest in Arabidopsis upon perceiving environmental stress.; ATCHR12; FUNCTIONS IN: helicase activity, DNA binding, nucleic acid binding, ATP binding; INVOLVED IN: response to water deprivation, response to salt stress, response to heat; LOCATED IN: cellular_component unknown; EXPRESSED IN: 24 plant structures; EXPRESSED DURING: 9 growth stages; CONTAINS InterPro DOMAIN/s: DEAD-like helicase, N-terminal (InterPro:IPR014001), DNA/RNA helicase, C-terminal (InterPro:IPR001650), Helicase, superfamily 1/2, ATP-binding domain (InterPro:IPR014021), SNF2-related (InterPro:IPR000330); BEST Arabidopsis thaliana protein match is: Homeotic gene regulator (TAIR:AT5G19310.1); Has 23556 Blast hits to 19403 proteins in 2220 species: Archae - 141; Bacteria - 6122; Metazoa - 5759; Fungi - 4503; Plants - 1859; Viruses - 268; Other Eukaryotes - 4904 (source: NCBI BLink). & (loc_os05g05230.1 : 1123.0) no description available & (chl4|513021 : 453.0) no description available	15.8547	32.3421	12.3351	8.58115	7.69643	9.08814	20.6721	23.5938	2.73707	15.0884	21.7957	4.8084	12.4673	7.87053	11.4865	7.15599	4.03056	3.43205	7.43106	8.32741	15.0294	12.6206	6.10921	14.8318	13.389	14.6847	19.7657	8.01212	15.2177	19.2564	15.3463	9.05151	19.6243	3.74073	10.6342	9.88412	11.7259	11.1197	8.19599	13.56	12.2198
				lcl|PKPP01002111.1_cds_PWA77550.1_22303	GRAM-like protein [Artemisia annua]	17.1.3	hormone metabolism.abscisic acid.induced-regulated-responsive-activated	(loc_os02g42440.1 : 187.0) no description available & (at5g08350 : 182.0) GRAM domain-containing protein / ABA-responsive protein-related; CONTAINS InterPro DOMAIN/s: GRAM (InterPro:IPR004182); BEST Arabidopsis thaliana protein match is: GRAM domain-containing protein / ABA-responsive protein-related (TAIR:AT5G23370.1); Has 358 Blast hits to 358 proteins in 24 species: Archae - 0; Bacteria - 0; Metazoa - 0; Fungi - 0; Plants - 358; Viruses - 0; Other Eukaryotes - 0 (source: NCBI BLink).	0.961829	0.55861	0.177833	0.0646574	0.143866	0.325126	0.624522	1.18781	0.603493	1.24837	0.297026	0	3.34521	0.151987	0.384609	0.153744	0.247652	0.33457	0.160912	0.206816	0	0.349651	0.186699	0.314834	0.405829	0.115932	0.117365	0.536372	1.25006	0	0	0.468471	0	0.558993	8.13103	0.829333	11.1949	7.6356	0.252406	0.430542	0.643589
				lcl|PKPP01002113.1_cds_PWA77540.1_22304	PB1 domain, RWP-RK domain protein [Artemisia annua]	27.3.60	RNA.regulation of transcription.NIN-like bZIP-related family	(at1g64530 : 340.0) Plant regulator RWP-RK family protein; CONTAINS InterPro DOMAIN/s: Octicosapeptide/Phox/Bem1p (InterPro:IPR000270), Plant regulator RWP-RK (InterPro:IPR003035); BEST Arabidopsis thaliana protein match is: NIN like protein 7 (TAIR:AT4G24020.1); Has 703 Blast hits to 646 proteins in 50 species: Archae - 0; Bacteria - 2; Metazoa - 50; Fungi - 0; Plants - 585; Viruses - 0; Other Eukaryotes - 66 (source: NCBI BLink). & (loc_os01g13540.1 : 295.0) no description available	1.04229	3.13169	0.786212	1.73726	1.64354	0.114577	0.505009	1.99071	0.986946	0.414176	4.60919	0.741069	0.364517	1.55525	3.5546	1.67054	1.14221	1.1391	1.72439	0.285791	2.20133	2.09545	1.31031	2.13672	1.9478	2.00526	2.02643	0.655998	1.64459	2.24353	1.93311	0.826521	1.96006	0.192014	0.286614	0.630802	0.247823	0.252819	0.444937	1.62647	0.684819
				lcl|PKPP01002113.1_cds_PWA77541.1_22305	NIN-like protein [Artemisia annua]	27.3.60	RNA.regulation of transcription.NIN-like bZIP-related family	(at4g24020 : 256.0) Encodes NIN Like Protein 7 (NLP7). Modulates nitrate sensing and metabolism. Mutants of NLP7 show features of nitrogen-starved plants and are tolerant to drought stress. Localized in the nucleus and functions as a putative transcription factor.; NIN like protein 7 (NLP7); CONTAINS InterPro DOMAIN/s: Octicosapeptide/Phox/Bem1p (InterPro:IPR000270), Plant regulator RWP-RK (InterPro:IPR003035); BEST Arabidopsis thaliana protein match is: Plant regulator RWP-RK family protein (TAIR:AT1G64530.1); Has 724 Blast hits to 614 proteins in 51 species: Archae - 0; Bacteria - 2; Metazoa - 5; Fungi - 15; Plants - 632; Viruses - 0; Other Eukaryotes - 70 (source: NCBI BLink). & (loc_os01g13540.1 : 244.0) no description available	0.17782	0.2032	0	0	0.0152329	0.669787	0.0575652	0.654398	0.0315433	0	0	0	0.165747	0.0543075	0.270993	0	0.15828	0.0355953	0	0.106118	0	0.0810789	0	0.165453	0.0877734	0	0	0	8.54796	0	0	0.0269255	0	0	0.0979586	0.0632411	0.0690153	0.0352034	0	0.110484	0.0441315
				lcl|PKPP01002113.1_cds_PWA77542.1_22306	jacalin-like lectin domain-containing protein [Artemisia annua]	35.2	not assigned.unknown	no hits &	0.154596	0	0.46264	0	0	0	0	0	0	0	0	0	0	0	0.120442	0	0	0	0	0	0	0	0	0	0	0	0	0	0	0	0	0	0	0	0	0	0	0	0	0	0
				lcl|PKPP01002113.1_cds_PWA77543.1_22307	jacalin-like lectin domain-containing protein [Artemisia annua]	35.2	not assigned.unknown	no hits &	0	0	0	0	0	0	0	0	0.135614	0	0.440578	0	0	0	0.032783	0	0	0.0825643	0	0	0	0	0	0.191887	0	0	0	0	0	0	0.119987	0.249818	0	0	0	0.440068	0	0	0	0	0.17559
				lcl|PKPP01002113.1_cds_PWA77544.1_22308	cytochrome P450 [Artemisia annua]	26.1	misc.cytochrome P450	(at5g44620 : 247.0) member of CYP706A; "cytochrome P450, family 706, subfamily A, polypeptide 3" (CYP706A3); FUNCTIONS IN: electron carrier activity, monooxygenase activity, iron ion binding, oxygen binding, heme binding; INVOLVED IN: oxidation reduction; LOCATED IN: cellular_component unknown; EXPRESSED IN: 13 plant structures; EXPRESSED DURING: 7 growth stages; CONTAINS InterPro DOMAIN/s: Cytochrome P450 (InterPro:IPR001128), Cytochrome P450, E-class, group I (InterPro:IPR002401), Cytochrome P450, conserved site (InterPro:IPR017972); BEST Arabidopsis thaliana protein match is: cytochrome P450, family 706, subfamily A, polypeptide 7 (TAIR:AT4G12330.1); Has 33089 Blast hits to 32842 proteins in 1651 species: Archae - 49; Bacteria - 3457; Metazoa - 11836; Fungi - 7066; Plants - 9402; Viruses - 3; Other Eukaryotes - 1276 (source: NCBI BLink). & (loc_os08g43440.1 : 173.0) no description available	0.433838	0.19364	0.402921	0.312082	0.330505	0.20703	0.077536	0.187396	1.32009	0.623962	0.631147	3.06552	0.0524243	0.229194	0.107034	0.118396	1.75579	1.47178	0.31337	0.0358607	0.612899	0.267913	0.20736	0.42228	0.210352	0.535135	0.359625	1.0004	0.562226	0.330103	0.132167	0.872768	0.272182	0.465982	0.111504	1.92091	0.333229	0.259698	1.20476	1.00301	1.57618
				lcl|PKPP01002114.1_cds_PWA77525.1_22309	hypothetical protein CTI12_AA223680 [Artemisia annua]	35.2	not assigned.unknown	no hits &	1.1758	1.47221	0.538772	0.285659	0.755862	0.189996	0	0.196545	0.145056	0.183964	0	0	0	0.17965	0.350654	0	0.180026	0	0	0	0	0	0	0	0	0	0	0	0.83979	0.259863	0	0	0.285311	0	0.324049	0	0.684912	0.34936	0	0	0
				lcl|PKPP01002114.1_cds_PWA77526.1_22310	clathrin adaptor complexes medium subunit family protein [Artemisia annua]	35.2	not assigned.unknown	no hits &	0.339797	0	0	0	2.28256	0	0	0	0	0	2.84618	0	0	0	0	0	0	0	0	0	1.59921	0	0	0	0	0	0	0	0	0	0	0	0	0	0	4.73814	5.17076	2.6375	0	0	0
				lcl|PKPP01002114.1_cds_PWA77527.1_22311	alpha/beta-Hydrolases superfamily protein [Artemisia annua]	35.1	not assigned.no ontology	(at5g19850 : 528.0) alpha/beta-Hydrolases superfamily protein; CONTAINS InterPro DOMAIN/s: Alpha/beta hydrolase fold-1 (InterPro:IPR000073); BEST Arabidopsis thaliana protein match is: alpha/beta-Hydrolases superfamily protein (TAIR:AT4G36530.2); Has 30201 Blast hits to 17322 proteins in 780 species: Archae - 12; Bacteria - 1396; Metazoa - 17338; Fungi - 3422; Plants - 5037; Viruses - 0; Other Eukaryotes - 2996 (source: NCBI BLink). & (loc_os07g38830.2 : 507.0) no description available & (chl4|514079 : 336.0) no description available	7.9516	3.94041	4.46178	8.99115	8.92302	15.629	24.7179	1.57518	3.11253	24.3984	3.79289	4.15872	12.4183	10.1421	0.268406	4.46096	3.31129	3.01841	5.17389	10.9887	3.57344	2.11644	4.9002	2.38364	1.59593	3.98975	1.95154	7.22937	0.56417	2.02329	4.53541	7.64797	1.79745	10.1624	37.4332	17.3903	29.7844	28.8438	6.19803	17.4636	17.2097
				lcl|PKPP01002114.1_cds_PWA77528.1_22312	hypothetical protein CTI12_AA223710 [Artemisia annua]	30.3	signalling.calcium	(at3g13600 : 523.0) calmodulin-binding family protein; CONTAINS InterPro DOMAIN/s: IQ calmodulin-binding region (InterPro:IPR000048); BEST Arabidopsis thaliana protein match is: calmodulin-binding family protein (TAIR:AT3G58480.1); Has 2440 Blast hits to 1727 proteins in 273 species: Archae - 4; Bacteria - 163; Metazoa - 734; Fungi - 252; Plants - 308; Viruses - 55; Other Eukaryotes - 924 (source: NCBI BLink). & (loc_os07g43970.1 : 443.0) no description available	0.153634	0.254428	0	0.0617513	0.0743915	0.021788	0	0.149224	0.279319	0.0643226	0.440612	0	0.0851566	0.067864	0.07765	0.418262	0.1382	0.211207	0.137204	0.201142	0.0820892	1.12919	0.25074	0.980883	1.89999	0.283406	0.786578	0.774273	0.148773	0.97518	0.0771406	0.702668	0.94981	0	0	0	0	0.125716	0.731498	0.0679245	0
				lcl|PKPP01002114.1_cds_PWA77529.1_22313	serine/arginine-rich SC35-like splicing factor SCL30A [Artemisia annua]	27.1.1	RNA.processing.splicing	(loc_os03g25770.2 : 135.0) no description available & (at3g13570 : 122.0) encodes an SC35-like splicing factor of 30 kD that is localized to the nuclear specks.; SC35-like splicing factor 30A (SCL30A); FUNCTIONS IN: RNA binding, nucleotide binding, nucleic acid binding; INVOLVED IN: nuclear mRNA splicing, via spliceosome, RNA splicing; LOCATED IN: nuclear speck; EXPRESSED IN: 26 plant structures; EXPRESSED DURING: 14 growth stages; CONTAINS InterPro DOMAIN/s: RNA recognition motif, RNP-1 (InterPro:IPR000504), Nucleotide-binding, alpha-beta plait (InterPro:IPR012677); BEST Arabidopsis thaliana protein match is: SC35-like splicing factor 33 (TAIR:AT1G55310.3); Has 39411 Blast hits to 22154 proteins in 1003 species: Archae - 84; Bacteria - 1991; Metazoa - 19033; Fungi - 3968; Plants - 4828; Viruses - 731; Other Eukaryotes - 8776 (source: NCBI BLink). & (chl4|511411 : 82.0) no description available	47.3962	25.2602	32.4374	28.4112	30.1019	7.00804	13.6694	36.9068	16.521	13.1357	34.2162	6.26523	18.1825	29.3239	10.7301	42.9565	19.7694	20.1556	37.8833	7.12978	24.7363	42.6823	33.5751	44.2472	40.0668	28.7262	37.7532	27.2388	25.3784	38.0379	28.0474	30.1092	32.3326	19.66	16.7022	21.6389	18.23	15.2971	29.828	20.8391	23.9513
				lcl|PKPP01002114.1_cds_PWA77530.1_22314	serine/arginine-rich SC35-like splicing factor SCL30A [Artemisia annua]	27.1.1	RNA.processing.splicing	(loc_os03g25770.2 : 134.0) no description available & (at3g13570 : 121.0) encodes an SC35-like splicing factor of 30 kD that is localized to the nuclear specks.; SC35-like splicing factor 30A (SCL30A); FUNCTIONS IN: RNA binding, nucleotide binding, nucleic acid binding; INVOLVED IN: nuclear mRNA splicing, via spliceosome, RNA splicing; LOCATED IN: nuclear speck; EXPRESSED IN: 26 plant structures; EXPRESSED DURING: 14 growth stages; CONTAINS InterPro DOMAIN/s: RNA recognition motif, RNP-1 (InterPro:IPR000504), Nucleotide-binding, alpha-beta plait (InterPro:IPR012677); BEST Arabidopsis thaliana protein match is: SC35-like splicing factor 33 (TAIR:AT1G55310.3); Has 39411 Blast hits to 22154 proteins in 1003 species: Archae - 84; Bacteria - 1991; Metazoa - 19033; Fungi - 3968; Plants - 4828; Viruses - 731; Other Eukaryotes - 8776 (source: NCBI BLink). & (chl4|511411 : 81.6) no description available	1.38746	1.64321	0.89678	1.31043	2.24582	0.224627	1.56185	1.39937	1.01486	0.950342	1.40802	0.55225	1.52595	1.31496	0.497974	2.26408	1.60028	1.72148	3.8408	0.340433	1.94962	4.76401	4.42371	7.01339	5.93541	1.0526	2.00957	1.20722	0.495072	2.44058	1.98995	0.56426	2.12876	1.39704	0.439038	1.56874	0.651571	3.52966	1.00088	0.49923	0.637365
				lcl|PKPP01002114.1_cds_PWA77531.1_22315	glycoside hydrolase family 17, X8 domain-containing protein [Artemisia annua]	26.4.1	misc.beta 1,3 glucan hydrolases.glucan endo-1,3-beta-glucosidase	(at3g13560 : 483.0) O-Glycosyl hydrolases family 17 protein; FUNCTIONS IN: cation binding, hydrolase activity, hydrolyzing O-glycosyl compounds, catalytic activity; INVOLVED IN: carbohydrate metabolic process; LOCATED IN: anchored to plasma membrane, plasma membrane, anchored to membrane; EXPRESSED IN: 24 plant structures; EXPRESSED DURING: 13 growth stages; CONTAINS InterPro DOMAIN/s: X8 (InterPro:IPR012946), Glycoside hydrolase, family 17 (InterPro:IPR000490), Glycoside hydrolase, catalytic core (InterPro:IPR017853), Glycoside hydrolase, subgroup, catalytic core (InterPro:IPR013781); BEST Arabidopsis thaliana protein match is: O-Glycosyl hydrolases family 17 protein (TAIR:AT2G01630.1); Has 35333 Blast hits to 34131 proteins in 2444 species: Archae - 798; Bacteria - 22429; Metazoa - 974; Fungi - 991; Plants - 531; Viruses - 0; Other Eukaryotes - 9610 (source: NCBI BLink). & (loc_os07g38930.1 : 394.0) no description available	2.01835	1.45964	3.58518	3.97031	3.90489	0.0996491	0.622004	0.309253	0.950988	0.385943	1.11223	0	0.302536	4.02804	0.514952	1.54661	0.991411	1.06532	1.72603	0.293433	3.66631	1.31879	0.909362	1.5878	1.79888	3.80717	3.12958	2.23673	0.792818	2.89623	3.80314	2.59272	2.20719	0.252327	0.67983	1.93387	0.942961	1.32844	2.31043	1.33298	1.67459
				lcl|PKPP01002114.1_cds_PWA77532.1_22316	GRIM-19-like protein [Artemisia annua]	35.2	not assigned.unknown	(loc_os03g09210.1 : 114.0) no description available & (at1g04630 : 106.0) maternal effect embryo arrest 4 (MEE4); CONTAINS InterPro DOMAIN/s: GRIM-19 (InterPro:IPR009346); BEST Arabidopsis thaliana protein match is: GRIM-19 protein (TAIR:AT2G33220.1); Has 332 Blast hits to 332 proteins in 145 species: Archae - 0; Bacteria - 0; Metazoa - 162; Fungi - 83; Plants - 65; Viruses - 0; Other Eukaryotes - 22 (source: NCBI BLink).	0.299813	5.105	0.553925	0.21176	0.0747348	1.22106	0.396955	0	0.143358	0.189195	0.279382	1.35453	0.997453	0.177622	1.3188	0.18035	0.178041	0.0872614	0.181747	0.809107	0.109909	0.63071	0.708642	0.103323	0.787685	0.242789	0.124275	0.122132	0.860132	0.276085	0.39388	0	0.281848	1.33898	0.339421	0.166642	0.351891	0	0.147697	0	0.199474
				lcl|PKPP01002114.1_cds_PWA77533.1_22317	leucine-rich repeat protein [Artemisia annua]	30.2.99	signalling.receptor kinases.misc	(loc_os01g41780.1 : 115.0) no description available & (at1g07390 : 84.0) receptor like protein 1 (RLP1); CONTAINS InterPro DOMAIN/s: Leucine-rich repeat, typical subtype (InterPro:IPR003591), Leucine-rich repeat-containing N-terminal domain, type 2 (InterPro:IPR013210), Leucine-rich repeat (InterPro:IPR001611); BEST Arabidopsis thaliana protein match is: receptor like protein 15 (TAIR:AT1G74190.1); Has 131801 Blast hits to 32287 proteins in 1280 species: Archae - 68; Bacteria - 10618; Metazoa - 36270; Fungi - 1824; Plants - 73532; Viruses - 22; Other Eukaryotes - 9467 (source: NCBI BLink).	0.0276709	0	0	0.175619	0	0	0	0.0693486	0	0	0.286893	0	0	0.220893	0	0.583412	0.221354	0.108587	0.449603	0	0.29506	0.494676	0.487284	0.378547	0.323558	0.295053	0.463381	0	0	0.31952	0	0.203468	0	0	0	0	0	0.083512	0.308323	0	0
				lcl|PKPP01002114.1_cds_PWA77534.1_22318	leucine-rich repeat protein [Artemisia annua]	20.1.7	stress.biotic.PR-proteins	(loc_os11g35450.1 : 228.0) no description available & (at2g34930 : 217.0) disease resistance family protein / LRR family protein; INVOLVED IN: signal transduction, defense response to fungus, defense response; LOCATED IN: cell wall; EXPRESSED IN: 10 plant structures; EXPRESSED DURING: 7 growth stages; CONTAINS InterPro DOMAIN/s: Leucine-rich repeat-containing N-terminal domain, type 2 (InterPro:IPR013210), Leucine-rich repeat (InterPro:IPR001611); BEST Arabidopsis thaliana protein match is: Leucine-rich repeat transmembrane protein kinase (TAIR:AT4G20140.1); Has 135121 Blast hits to 32840 proteins in 1181 species: Archae - 56; Bacteria - 8201; Metazoa - 34800; Fungi - 1569; Plants - 79859; Viruses - 2; Other Eukaryotes - 10634 (source: NCBI BLink). & (chl4|517964 : 114.0) no description available	0	0	0	0	0	0	0	0	0	0	0.0653615	0	0	0	0	0	0	0	0	0	0	0.0232501	0	0	0	0	0	0	0	0	0	0	0	0	0	0	0	0	0	0	0
				lcl|PKPP01002114.1_cds_PWA77535.1_22319	chaperone protein dnaJ 49 [Artemisia annua]	35.2	not assigned.unknown	no hits &	0	0.0408516	0	0	0	0	0	0.707563	0	0	2.4882	0	0	0	0.0280523	0.0693844	0	0.1413	0.0731317	0	0.169463	0.321852	0	0.164197	0.26132	0	0.100497	0	0.134366	0	0.102673	0	0.114124	0	0	0	0	0.139744	0	0	0
				lcl|PKPP01002114.1_cds_PWA77536.1_22320	hypothetical protein CTI12_AA223780 [Artemisia annua]	35.2	not assigned.unknown	(at1g55265 : 127.0) Protein of unknown function, DUF538; INVOLVED IN: biological_process unknown; LOCATED IN: vacuole; EXPRESSED IN: 23 plant structures; EXPRESSED DURING: 13 growth stages; CONTAINS InterPro DOMAIN/s: Protein of unknown function DUF538 (InterPro:IPR007493); BEST Arabidopsis thaliana protein match is: Protein of unknown function, DUF538 (TAIR:AT5G19860.1); Has 529 Blast hits to 529 proteins in 37 species: Archae - 0; Bacteria - 12; Metazoa - 0; Fungi - 0; Plants - 516; Viruses - 0; Other Eukaryotes - 1 (source: NCBI BLink). & (loc_os03g48626.2 : 107.0) no description available	32.9911	6.8538	12.5056	46.2974	50.1836	19.8994	24.0463	46.8694	31.1412	36.0182	105.5	9.62932	57.6273	49.2782	10.6466	77.5867	35.3644	32.625	84.3977	19.8129	97.0254	74.313	82.0464	76.96	75.2701	96.0758	93.8797	53.9615	67.7387	99.0478	98.6715	53.7969	103.728	25.7731	49.4051	58.3727	61.5827	58.727	57.7927	82.7958	64.6115
				lcl|PKPP01002114.1_cds_PWA77537.1_22321	ulp1 protease family, C-terminal catalytic domain-containing protein [Artemisia annua]	35.2	not assigned.unknown	no hits &	0	0.0235258	0.150845	0	0	0	0.0842941	0	0	0.0331807	0	0.155527	0.0294691	0	0.012359	0	0	0	0	0	0	0	0	0	0	0	0	0	0	0	0	0	0	0	2.25528	0.0565993	2.73836	1.24159	0	0.0519096	0.0677506
				lcl|PKPP01002114.1_cds_PWA77538.1_22322	transposon protein [Artemisia annua]	35.2	not assigned.unknown		0.0714716	0.608155	0.213884	0	0.120026	0.377127	0.527297	0	0	0.219093	0.0748318	0	3.18343	0.0713183	1.38693	0.0688614	0	0.210352	0.145161	0.261297	0.197857	1.5957	0.0786634	1.62537	1.98835	0.553355	0.466361	0	0.866798	0.618969	0.158707	0.202375	0.206367	1.27326	0.128642	0.124575	0.13595	0	0	0	0.149119
				lcl|PKPP01002114.1_cds_PWA77539.1_22323	disease resistance-responsive (dirigent-like protein) family protein [Artemisia annua]	20.1.7	stress.biotic.PR-proteins	(at1g58170 : 210.0) Disease resistance-responsive (dirigent-like protein) family protein; FUNCTIONS IN: molecular_function unknown; INVOLVED IN: N-terminal protein myristoylation, lignan biosynthetic process, defense response; LOCATED IN: endomembrane system; EXPRESSED IN: 17 plant structures; EXPRESSED DURING: 6 growth stages; CONTAINS InterPro DOMAIN/s: Plant disease resistance response protein (InterPro:IPR004265); BEST Arabidopsis thaliana protein match is: Disease resistance-responsive (dirigent-like protein) family protein (TAIR:AT5G49040.1); Has 838 Blast hits to 837 proteins in 39 species: Archae - 0; Bacteria - 0; Metazoa - 0; Fungi - 0; Plants - 838; Viruses - 0; Other Eukaryotes - 0 (source: NCBI BLink). & (loc_os12g07580.1 : 176.0) no description available	4.01589	7.6262	6.01178	3.95714	3.67945	5.43202	0.15793	26.856	6.285	0.622773	63.0639	1.44427	4.38305	3.90137	0.144656	13.5908	6.87215	7.30886	17.3992	29.2243	0.873863	8.53542	16.1724	7.06168	7.22847	0.593959	0.518229	8.39318	69.2791	0.321605	1.37656	7.34462	0.3531	0.189776	6.59782	13.3289	15.0696	5.51878	10.8421	17.0459	11.7769
				lcl|PKPP01002115.1_cds_PWA77511.1_22324	RECQ helicase L2 [Artemisia annua]	28.1	DNA.synthesis/chromatin structure	(loc_os11g48090.2 : 981.0) no description available & (at1g31360 : 971.0) Encodes a (d)NTP-dependent 3'->5' DNA helicase. This protein can also disrupt D loop structures and may mediate branch migration of Holliday junctions when tested in vitro. The unwinding activity of the enzyme depends on the presence of divalent cations (Mg2+, Mn2+, or Ca2+, but not Zn2+).(d)NTPs are also required with ATP and dATP supporting the greatest amount of DNA unwinding in vitro.; RECQ helicase L2 (RECQL2); CONTAINS InterPro DOMAIN/s: RQC domain (InterPro:IPR018982), DNA helicase, ATP-dependent, RecQ type (InterPro:IPR004589), DNA helicase, ATP-dependent, RecQ type, N-terminal (InterPro:IPR018329), DNA/RNA helicase, C-terminal (InterPro:IPR001650), Helicase, superfamily 1/2, ATP-binding domain (InterPro:IPR014021), Helicase/RNase D C-terminal, HRDC domain (InterPro:IPR002121); BEST Arabidopsis thaliana protein match is: DNA helicase (RECQl4A) (TAIR:AT1G10930.1); Has 27972 Blast hits to 27909 proteins in 2839 species: Archae - 320; Bacteria - 17784; Metazoa - 2771; Fungi - 1804; Plants - 1361; Viruses - 12; Other Eukaryotes - 3920 (source: NCBI BLink). & (chl4|512895 : 525.0) no description available	2.25573	4.71584	2.01373	2.24364	1.83871	1.92275	2.27591	2.11517	0.71925	3.29158	2.70687	0.8741	2.28797	2.00354	1.66612	1.9431	0.68262	0.624242	1.52635	1.43128	1.90133	1.93668	1.27503	1.89874	1.90774	1.85974	2.30307	1.85751	2.29201	2.21221	2.27415	1.59235	2.46287	0.457429	1.33564	2.35503	1.47921	1.84407	1.60679	2.35221	2.67999
				lcl|PKPP01002115.1_cds_PWA77512.1_22325	beta-D-glucosyl crocetin beta-1,6-glucosyltransferase [Artemisia annua]	16.8.1.12	secondary metabolism.flavonoids.anthocyanins.anthocyanidin 3-O-glucosyltransferase	(loc_os07g47550.1 : 351.0) no description available & (at5g49690 : 236.0) UDP-Glycosyltransferase superfamily protein; FUNCTIONS IN: transferase activity, transferring glycosyl groups; INVOLVED IN: metabolic process; CONTAINS InterPro DOMAIN/s: UDP-glucuronosyl/UDP-glucosyltransferase (InterPro:IPR002213); BEST Arabidopsis thaliana protein match is: UDP-Glycosyltransferase superfamily protein (TAIR:AT5G65550.1); Has 1807 Blast hits to 1807 proteins in 277 species: Archae - 0; Bacteria - 0; Metazoa - 736; Fungi - 347; Plants - 385; Viruses - 0; Other Eukaryotes - 339 (source: NCBI BLink).	0	0	0	0	0	0	0	0	0	0	0.0240574	0	0	0	0	0	0	0	0	0	0	0	0	0	0	0	0.0160324	0.0315523	0	0	0	0	0	0	0	0	0	0	0	0	0
				lcl|PKPP01002115.1_cds_PWA77513.1_22326	DNA binding,ATP binding,helicase [Artemisia annua]	27.3.44	RNA.regulation of transcription.Chromatin Remodeling Factors	(at3g54280 : 1922.0) ROOT GROWTH DEFECTIVE 3 (RGD3); FUNCTIONS IN: helicase activity, binding, DNA binding, nucleic acid binding, ATP binding; EXPRESSED IN: 23 plant structures; EXPRESSED DURING: 14 growth stages; CONTAINS InterPro DOMAIN/s: Armadillo-like helical (InterPro:IPR011989), DEAD-like helicase, N-terminal (InterPro:IPR014001), Armadillo-type fold (InterPro:IPR016024), DNA/RNA helicase, C-terminal (InterPro:IPR001650), Helicase, superfamily 1/2, ATP-binding domain (InterPro:IPR014021), SNF2-related (InterPro:IPR000330); BEST Arabidopsis thaliana protein match is: Homeotic gene regulator (TAIR:AT3G06010.1). & (loc_os02g06592.1 : 815.0) no description available & (chl4|516817 : 392.0) no description available	12.8284	8.0318	9.61192	6.33394	7.03075	2.61169	10.4187	9.59004	3.47471	7.06432	10.3599	0.3502	8.70438	6.09095	1.6581	7.38974	3.55164	3.43247	7.55976	3.74522	6.11507	10.7487	7.17308	10.6323	10.9786	6.73863	6.80843	6.6267	3.57889	6.02052	7.05672	6.74878	7.17789	1.98048	10.4081	7.74824	9.54105	11.1754	6.34601	8.46617	8.6934
				lcl|PKPP01002115.1_cds_PWA77514.1_22327	SHK1 binding protein 1 [Artemisia annua]	25	C1-metabolism	(at4g31120 : 969.0) Involved in vernalization. Required for epigenetic silencing of FLC, and for vernalization-mediated histone modification.; PROTEIN ARGININE METHYLTRANSFERASE 5 (PRMT5); FUNCTIONS IN: protein methyltransferase activity; INVOLVED IN: positive regulation of vernalization response, regulation of flower development; LOCATED IN: cytoplasm; EXPRESSED IN: 25 plant structures; EXPRESSED DURING: 13 growth stages; CONTAINS InterPro DOMAIN/s: Skb1 methyltransferase (InterPro:IPR007857); Has 35333 Blast hits to 34131 proteins in 2444 species: Archae - 798; Bacteria - 22429; Metazoa - 974; Fungi - 991; Plants - 531; Viruses - 0; Other Eukaryotes - 9610 (source: NCBI BLink). & (loc_os02g04660.1 : 958.0) no description available & (chl4|520999 : 563.0) no description available	13.785	10.1183	8.22701	5.79597	4.7235	1.84187	6.84559	5.64707	3.70379	3.187	3.52784	0.046111	4.64778	6.02552	3.39999	6.12888	4.22926	4.31102	5.69397	3.12534	4.72072	5.54784	5.19517	5.95288	6.08239	4.47877	3.64091	5.18449	3.05361	4.06284	5.21765	5.05706	4.64326	2.45645	3.9845	3.15956	3.63015	4.51781	4.7819	2.71386	3.10623
				lcl|PKPP01002115.1_cds_PWA77515.1_22328	ubiquitin carboxyl-terminal hydrolase 26 [Artemisia annua]	29.5.11.5	protein.degradation.ubiquitin.ubiquitin protease	(at3g49600 : 1153.0) Encodes a ubiquitin-specific protease which catalyzes deubiquitination of histone H2B and is required for heterochromatin silencing.Loss of function mutations display autonomous endosperm development and embryo arrest. Loss of function also results in an increase in expression of the PcG complex target gene PHE1.; ubiquitin-specific protease 26 (UBP26); FUNCTIONS IN: ubiquitin-specific protease activity, ubiquitin thiolesterase activity; INVOLVED IN: seed development; LOCATED IN: nucleolus; EXPRESSED IN: 24 plant structures; EXPRESSED DURING: 14 growth stages; CONTAINS InterPro DOMAIN/s: Peptidase C19, ubiquitin carboxyl-terminal hydrolase 2, conserved site (InterPro:IPR018200), Peptidase C19, ubiquitin-specific peptidase, DUSP domain (InterPro:IPR006615), Peptidase C19, ubiquitin carboxyl-terminal hydrolase 2 (InterPro:IPR001394), Ubiquitin supergroup (InterPro:IPR019955); BEST Arabidopsis thaliana protein match is: ubiquitin-specific protease 13 (TAIR:AT3G11910.1); Has 7210 Blast hits to 6677 proteins in 263 species: Archae - 0; Bacteria - 2; Metazoa - 3696; Fungi - 1305; Plants - 848; Viruses - 3; Other Eukaryotes - 1356 (source: NCBI BLink). & (loc_os03g09260.1 : 430.0) no description available & (chl4|511235 : 226.0) no description available	10.1132	7.67086	6.41256	3.50188	3.6006	2.00369	10.1217	16.8753	2.05742	3.09615	12.1283	2.2841	13.032	3.84131	2.11005	3.82086	2.1166	2.50644	3.56112	3.53576	3.15055	4.66671	3.31869	5.18892	5.18216	2.81945	3.83316	3.00913	3.17134	3.8037	2.40982	3.68514	4.2003	1.83877	3.56076	4.13689	4.54529	4.38795	3.18516	4.17343	5.46762
				lcl|PKPP01002115.1_cds_PWA77516.1_22329	inosine-uridine preferring nucleoside hydrolase family protein [Artemisia annua]	23.2	nucleotide metabolism.degradation	(at5g18860 : 1017.0) inosine-uridine preferring nucleoside hydrolase family protein; FUNCTIONS IN: hydrolase activity; INVOLVED IN: biological_process unknown; LOCATED IN: cell wall; CONTAINS InterPro DOMAIN/s: Inosine/uridine-preferring nucleoside hydrolase (InterPro:IPR001910); BEST Arabidopsis thaliana protein match is: Inosine-uridine preferring nucleoside hydrolase family protein (TAIR:AT5G18890.1); Has 1807 Blast hits to 1807 proteins in 277 species: Archae - 0; Bacteria - 0; Metazoa - 736; Fungi - 347; Plants - 385; Viruses - 0; Other Eukaryotes - 339 (source: NCBI BLink). & (loc_os05g33644.1 : 991.0) no description available	0.15087	0	0.273388	0.850843	0.819016	0.0681445	0	0	0.380546	0	2.97828	0	0.601832	0.788652	0.123544	1.44103	0.506979	0.243362	1.39387	0	2.30825	2.18317	1.30846	2.5531	2.74691	2.36202	6.11561	1.40228	1.3096	6.06787	2.23938	2.12172	6.55405	0.0656759	2.1448	0.173968	5.58433	4.44079	1.67537	0.76143	1.50511
				lcl|PKPP01002115.1_cds_PWA77517.1_22330	inosine-uridine preferring nucleoside hydrolase family protein [Artemisia annua]	23.2	nucleotide metabolism.degradation	(at5g18860 : 922.0) inosine-uridine preferring nucleoside hydrolase family protein; FUNCTIONS IN: hydrolase activity; INVOLVED IN: biological_process unknown; LOCATED IN: cell wall; CONTAINS InterPro DOMAIN/s: Inosine/uridine-preferring nucleoside hydrolase (InterPro:IPR001910); BEST Arabidopsis thaliana protein match is: Inosine-uridine preferring nucleoside hydrolase family protein (TAIR:AT5G18890.1); Has 1807 Blast hits to 1807 proteins in 277 species: Archae - 0; Bacteria - 0; Metazoa - 736; Fungi - 347; Plants - 385; Viruses - 0; Other Eukaryotes - 339 (source: NCBI BLink). & (loc_os05g33644.1 : 922.0) no description available	0.331144	0	0.0622651	0	0	0	0.48841	0.162332	0	0.103298	0	0	4.1966	0	0	0	0	0	0	0.0297386	0	0	0	0	0	0	0	0	0	0	0	0	0	0	2.23446	0.101735	0	1.55862	0	0.5829	0
				lcl|PKPP01002115.1_cds_PWA77518.1_22331	inosine/uridine-preferring nucleoside hydrolase domain-containing protein [Artemisia annua]	35.2	not assigned.unknown	no hits &	0	0	0.506112	0	0	0	0	0	0	0	0	0	1.44496	0	0	0	0	0	0	0	0	0.755855	0	0	0.818264	0	2.83215	0	0	4.8822	0	1.00405	5.36031	0	0	0	1.28679	0	0	0	0
				lcl|PKPP01002115.1_cds_PWA77519.1_22332	nodulin-like, Major facilitator superfamily domain protein [Artemisia annua]	35.2	not assigned.unknown	(at5g45275 : 449.0) Major facilitator superfamily protein; FUNCTIONS IN: molecular_function unknown; INVOLVED IN: biological_process unknown; LOCATED IN: endomembrane system; EXPRESSED IN: cultured cell; CONTAINS InterPro DOMAIN/s: Nodulin-like (InterPro:IPR010658), Major facilitator superfamily, general substrate transporter (InterPro:IPR016196); BEST Arabidopsis thaliana protein match is: Major facilitator superfamily protein (TAIR:AT4G19450.1); Has 35333 Blast hits to 34131 proteins in 2444 species: Archae - 798; Bacteria - 22429; Metazoa - 974; Fungi - 991; Plants - 531; Viruses - 0; Other Eukaryotes - 9610 (source: NCBI BLink). & (loc_os12g01570.1 : 406.0) no description available	0.262853	0.0845883	0.124503	0.142674	0.0509824	0	0	0.360806	0.0611495	0	0.489283	0.0253006	0	0.0454398	0	0.133581	0.0303565	0.0804971	0.107902	0.0547015	0.0357192	0.10176	0.133652	0.0865231	0.0550808	0.0809271	0	0.0625321	0.349762	0	0.0865649	0.0823319	0.024055	0.0721104	0	0	0	0	0	0	0
				lcl|PKPP01002115.1_cds_PWA77520.1_22333	SGNH hydrolase-type esterase domain-containing protein [Artemisia annua]	26.28	misc.GDSL-motif lipase	(loc_os01g54470.1 : 345.0) no description available & (at1g29670 : 330.0) GDSL-like Lipase/Acylhydrolase superfamily protein; FUNCTIONS IN: hydrolase activity, acting on ester bonds, carboxylesterase activity; INVOLVED IN: lipid metabolic process; LOCATED IN: apoplast, cell wall, chloroplast; EXPRESSED IN: 23 plant structures; EXPRESSED DURING: 14 growth stages; CONTAINS InterPro DOMAIN/s: Lipase, GDSL (InterPro:IPR001087); BEST Arabidopsis thaliana protein match is: GDSL-like Lipase/Acylhydrolase superfamily protein (TAIR:AT1G29660.1); Has 3712 Blast hits to 3673 proteins in 308 species: Archae - 0; Bacteria - 502; Metazoa - 0; Fungi - 62; Plants - 3128; Viruses - 0; Other Eukaryotes - 20 (source: NCBI BLink).	10.028	15.1703	13.0558	4.11488	3.30849	0	0.265903	19.4175	3.23388	0.0322243	4.91982	0.0525648	0	3.63441	0	4.82845	3.49585	3.7027	4.35002	0.784006	0.364755	1.58272	4.29505	1.40039	1.36898	0.420337	0.264055	9.91154	0	0.312604	0.314733	10.4689	0.999537	0.112363	0	0.164904	0	0	8.5805	0	0
				lcl|PKPP01002115.1_cds_PWA77521.1_22334	phloem protein 2-A1 [Artemisia annua]	26.16	misc.myrosinases-lectin-jacalin	(loc_os01g06500.1 : 196.0) no description available & (at4g19840 : 195.0) encodes a phloem lectin, similar to phloem lectin in cucumber and celery. Gene is expressed in the phloem, predominantly in the companion cells.; phloem protein 2-A1 (PP2-A1); BEST Arabidopsis thaliana protein match is: phloem protein 2-A4 (TAIR:AT1G33920.1); Has 488 Blast hits to 483 proteins in 39 species: Archae - 0; Bacteria - 0; Metazoa - 0; Fungi - 0; Plants - 488; Viruses - 0; Other Eukaryotes - 0 (source: NCBI BLink).	5.5616	5.70348	2.23191	25.7515	29.6975	6.55724	46.0102	0.938345	9.90935	21.3021	7.52821	0.0894593	14.3672	26.4792	0.112791	14.4618	8.00623	9.87589	11.6768	12.5267	10.5918	18.0034	12.7094	15.9475	17.1766	13.3275	18.5858	9.73094	34.0783	19.1698	13.1722	12.9083	16.6681	8.9167	26.9489	13.5546	24.1674	22.322	10.8006	14.5581	11.9029
				lcl|PKPP01002115.1_cds_PWA77522.1_22335	Protein kinase, ATP binding site-containing protein [Artemisia annua]	30.2.16	signalling.receptor kinases.Catharanthus roseus-like RLK1	(at5g39000 : 179.0) Malectin/receptor-like protein kinase family protein; FUNCTIONS IN: kinase activity; INVOLVED IN: protein amino acid phosphorylation; LOCATED IN: endomembrane system; CONTAINS InterPro DOMAIN/s: Protein kinase, ATP binding site (InterPro:IPR017441), Malectin/receptor-like protein kinase (InterPro:IPR021720), Protein kinase, catalytic domain (InterPro:IPR000719), Serine-threonine/tyrosine-protein kinase (InterPro:IPR001245), Protein kinase-like domain (InterPro:IPR011009), Serine/threonine-protein kinase, active site (InterPro:IPR008271); BEST Arabidopsis thaliana protein match is: Malectin/receptor-like protein kinase family protein (TAIR:AT5G38990.1); Has 116422 Blast hits to 114937 proteins in 4415 species: Archae - 91; Bacteria - 12945; Metazoa - 43415; Fungi - 9851; Plants - 32921; Viruses - 374; Other Eukaryotes - 16825 (source: NCBI BLink). & (loc_os04g52860.1 : 169.0) no description available & (chl4|513573 : 84.7) no description available	0	0	0	0	0	0	0	0	0	0.0991497	0.0394478	0	0	0	0.0146764	0	0	0	0	0	0	0	0	0	0	0	0	0	0.0351488	0	0	0	0	0.0447466	0	0	0	0	0	0	0
				lcl|PKPP01002115.1_cds_PWA77523.1_22336	transducin/WD40 repeat-like superfamily protein [Artemisia annua]	35.1	not assigned.no ontology	(at4g18905 : 479.0) Transducin/WD40 repeat-like superfamily protein; FUNCTIONS IN: nucleotide binding; INVOLVED IN: biological_process unknown; LOCATED IN: cellular_component unknown; CONTAINS InterPro DOMAIN/s: WD40 repeat 2 (InterPro:IPR019782), WD40 repeat, conserved site (InterPro:IPR019775), WD40 repeat (InterPro:IPR001680), G-protein beta WD-40 repeat, region (InterPro:IPR020472), WD40 repeat-like-containing domain (InterPro:IPR011046), WD40-repeat-containing domain (InterPro:IPR017986), WD40/YVTN repeat-like-containing domain (InterPro:IPR015943), WD40 repeat, subgroup (InterPro:IPR019781); BEST Arabidopsis thaliana protein match is: Transducin/WD40 repeat-like superfamily protein (TAIR:AT4G18900.1). & (loc_os01g69970.1 : 421.0) no description available & (chl4|511333 : 285.0) no description available	3.07984	5.77614	3.92496	1.01166	1.07587	2.92245	4.6764	3.29885	0.646867	1.46007	2.84525	2.09177	6.68064	0.852419	9.55806	0.768007	0.655068	0.593182	0.70941	3.56205	1.1701	0.949332	1.15247	1.22946	0.989772	1.26431	1.32467	1.05163	3.09494	1.73997	1.11453	0.864747	1.62338	2.15522	2.04897	0.792337	1.28978	3.36132	0.957731	0.933993	0.486176
				lcl|PKPP01002115.1_cds_PWA77524.1_22337	tight junction protein ZO-2 [Artemisia annua]	23.4.2	nucleotide metabolism.phosphotransfer and pyrophosphatases.guanylate kinase	(at3g57550 : 90.1) guanylate kinase; guanylate kinase (AGK2); CONTAINS InterPro DOMAIN/s: Guanylate kinase (InterPro:IPR008144), Guanylate kinase/L-type calcium channel (InterPro:IPR008145), Guanylate kinase, conserved site (InterPro:IPR020590), Guanylate kinase, sub-group (InterPro:IPR017665); BEST Arabidopsis thaliana protein match is: guanylate kinase 1 (TAIR:AT2G41880.1); Has 35333 Blast hits to 34131 proteins in 2444 species: Archae - 798; Bacteria - 22429; Metazoa - 974; Fungi - 991; Plants - 531; Viruses - 0; Other Eukaryotes - 9610 (source: NCBI BLink). & (loc_os12g33100.1 : 89.0) no description available	0	0	0	3.95469	3.95113	0	0	0	0	0	0	0	0	1.88681	0	0	0	0	3.10924	0	0.910093	2.00456	4.4931	2.4659	1.23447	1.3603	1.42423	4.20439	0	0	0	7.57375	3.23471	0	0	0	0	0	0.873263	0	0
				lcl|PKPP01002116.1_cds_PWA77507.1_22338	hypothetical protein CTI12_AA219620 [Artemisia annua]	17.2.3	hormone metabolism.auxin.induced-regulated-responsive-activated	(loc_os05g45280.1 : 374.0) no description available & (at2g20120 : 365.0) Encodes an integral membrane protein of unknown function, highly conserved between plants and bacteria; is likely to be involved in a mechanism that negatively regulates the differentiation of vascular tissue in the stem. Mutants display a dramatic increase in vascular tissue development in the stem in place of the interfascicular region that normally separates the vascular bundles.; CONTINUOUS VASCULAR RING (COV1); FUNCTIONS IN: molecular_function unknown; INVOLVED IN: stem vascular tissue pattern formation; LOCATED IN: integral to membrane; EXPRESSED IN: stem, root, flower, leaf; CONTAINS InterPro DOMAIN/s: Protein of unknown function DUF502 (InterPro:IPR007462); BEST Arabidopsis thaliana protein match is: like COV 1 (TAIR:AT2G20130.1); Has 30201 Blast hits to 17322 proteins in 780 species: Archae - 12; Bacteria - 1396; Metazoa - 17338; Fungi - 3422; Plants - 5037; Viruses - 0; Other Eukaryotes - 2996 (source: NCBI BLink). & (chl4|517962 : 257.0) no description available	8.67476	10.4286	6.71862	7.9078	7.85647	6.59928	17.9388	10.5225	6.17482	12.9237	16.6391	4.46705	10.7458	8.6327	2.91211	7.74639	6.11194	5.6736	6.92333	8.04466	11.2301	6.72432	7.65882	7.07539	6.59708	10.779	9.84206	8.65168	9.91313	9.56895	11.1277	7.39709	6.55696	7.59436	15.0637	15.325	13.5941	14.5068	7.25363	13.5493	12.6547
				lcl|PKPP01002116.1_cds_PWA77508.1_22339	PRONE domain-containing protein [Artemisia annua]	30.5	signalling.G-proteins	(loc_os02g17240.1 : 461.0) no description available & (at3g24620 : 451.0) Encodes a member of KPP-like gene family, homolog of KPP (kinase partner protein) gene in tomato. Also a member of the RopGEF (guanine nucleotide exchange factor) family, containing the novel PRONE domain (plant-specific Rop nucleotide exchanger), which is exclusively active towards members of the Rop subfamily.; RHO guanyl-nucleotide exchange factor 8 (ROPGEF8); CONTAINS InterPro DOMAIN/s: Rop nucleotide exchanger, PRONE (InterPro:IPR005512); BEST Arabidopsis thaliana protein match is: RHO guanyl-nucleotide exchange factor 9 (TAIR:AT4G13240.1); Has 311 Blast hits to 307 proteins in 17 species: Archae - 0; Bacteria - 0; Metazoa - 0; Fungi - 0; Plants - 309; Viruses - 0; Other Eukaryotes - 2 (source: NCBI BLink).	0.0189807	0.143562	0.0378674	0.0200775	0.0457573	0	0	0	0	0	0.397461	0	0	0.0252533	0.031841	0.0731499	0	0	0.0257002	0.0185046	0.0595533	0.0895405	0	0.0577026	0.0918341	0.134927	0.070634	0.0695048	0.0236098	0.0365287	0.180408	0	0.120318	0	0	0	0	0	0.0419819	0	0.0528021
				lcl|PKPP01002116.1_cds_PWA77509.1_22340	hypothetical protein CTI12_AA219640 [Artemisia annua]	30.5	signalling.G-proteins	(loc_os05g44050.1 : 239.0) no description available & (at3g18820 : 236.0) RAB GTPase homolog G3F (RAB7B); FUNCTIONS IN: GTP binding; INVOLVED IN: protein transport, small GTPase mediated signal transduction; LOCATED IN: plasma membrane, nucleus; EXPRESSED IN: 26 plant structures; EXPRESSED DURING: 13 growth stages; CONTAINS InterPro DOMAIN/s: Ras GTPase (InterPro:IPR001806), Small GTP-binding protein (InterPro:IPR005225), Small GTPase (InterPro:IPR020851), Ras (InterPro:IPR013753), Ras small GTPase, Rab type (InterPro:IPR003579); BEST Arabidopsis thaliana protein match is: RAB GTPase homolog G3E (TAIR:AT1G49300.2); Has 26432 Blast hits to 26399 proteins in 759 species: Archae - 38; Bacteria - 171; Metazoa - 13566; Fungi - 4011; Plants - 2887; Viruses - 20; Other Eukaryotes - 5739 (source: NCBI BLink). & (chl4|524137 : 197.0) no description available	22.8141	8.11482	17.6833	14.0881	11.5629	4.88031	11.9576	12.4755	9.17415	11.3409	17.8612	1.37033	15.2337	13.1669	4.05116	16.3174	8.83738	9.477	14.4853	6.13156	16.3959	13.6409	16.1517	14.2462	14.2203	17.0943	17.4962	16.2004	13.8823	17.2065	17.2889	16.7779	15.3087	10.8381	15.2415	13.1834	16.2637	17.8678	15.8201	10.4852	16.4669
				lcl|PKPP01002116.1_cds_PWA77510.1_22341	WD40/YVTN repeat-like-containing domain-containing protein [Artemisia annua]	29.5	protein.degradation	(at4g14570 : 358.0) acylaminoacyl-peptidase-related; FUNCTIONS IN: serine-type peptidase activity; INVOLVED IN: proteolysis; LOCATED IN: chloroplast, vacuole; EXPRESSED IN: 23 plant structures; EXPRESSED DURING: 13 growth stages; CONTAINS InterPro DOMAIN/s: Peptidase S9, prolyl oligopeptidase, catalytic domain (InterPro:IPR001375); BEST Arabidopsis thaliana protein match is: alpha/beta-Hydrolases superfamily protein (TAIR:AT5G36210.1); Has 9037 Blast hits to 9017 proteins in 1444 species: Archae - 238; Bacteria - 5246; Metazoa - 1023; Fungi - 365; Plants - 298; Viruses - 0; Other Eukaryotes - 1867 (source: NCBI BLink). & (loc_os10g28020.3 : 352.0) no description available & (chl4|522590 : 111.0) no description available	3.49264	0.322012	2.40655	3.12737	2.06546	0.449291	0	1.9624	0.508178	0	1.12264	0	0	2.64336	0.0614227	0.759613	0.693757	0.464081	0.736587	0.069177	1.00184	0.880901	1.14542	1.07857	0.953635	0.756606	0.528111	0.99603	0.617832	0.864864	0.764353	0.936125	0.899583	0	1.07849	2.08878	0.659854	0.428373	0.993974	1.71935	2.69771
				lcl|PKPP01002117.1_cds_PWA77498.1_22342	hypothetical protein CTI12_AA223190 [Artemisia annua]	35.2	not assigned.unknown	no hits &	0.0411065	0.652917	0	1.4349	0.82839	0.260283	0	0	0	0	0	1.37033	0	0.656294	0.19215	0.475263	0	0	0.500931	0.480907	0	0	0.180971	0.18745	0.596656	0	0.229458	0.67737	3.37469	0.237331	0	0.732126	0	0	0	0	0	0	0.545522	0	0
				lcl|PKPP01002117.1_cds_PWA77499.1_22343	DNA helicase Pif1-like protein [Artemisia annua]	35.2	not assigned.unknown		0.204104	0	0.0321473	0.0340892	0	0	0	0	0.0692411	0	0	0.0358107	0.100615	0.0428772	0	0.1242	0.0429668	0.168621	0.174544	0.0314188	0.0505573	0.192042	0.0472931	0.0979724	0	0.114545	0.0599642	0	0	0.138679	0.0612623	0.127551	0	0	0	0	0	0	0	0	0
				lcl|PKPP01002117.1_cds_PWA77500.1_22344	ankyrin repeat-containing domain, PGG domain protein [Artemisia annua]	35.2	not assigned.unknown	no hits &	38.8329	19.4794	36.0275	29.3102	31.2934	7.71412	34.994	28.456	38.9894	21.4234	13.2592	1.41674	12.2245	27.0277	4.06143	17.2521	36.15	40.1368	15.1916	17.8989	17.585	19.7535	17.0884	18.863	13.2968	16.3137	14.7082	29.7242	31.718	15.8671	17.2887	30.1085	16.523	11.5753	24.6755	24.8893	20.4708	18.253	25.5678	18.5361	23.8817
				lcl|PKPP01002117.1_cds_PWA77501.1_22345	cytochrome b6-f complex iron-sulfur subunit, chloroplastic [Artemisia annua]	1.1.3	PS.lightreaction.cytochrome b6/f	(loc_os07g37030.1 : 217.0) no description available & (at4g03280 : 213.0) Encodes the Rieske FeS center of cytochrome b6f complex. Gene is expressed in shoot but not in root. Mutant has reduced electron transport at saturating light intensities and Q-cycle activity is hypersensitive to acidification of the thylakoid lumen.; photosynthetic electron transfer C (PETC); FUNCTIONS IN: electron transporter, transferring electrons from cytochrome b6/f complex of photosystem II activity; INVOLVED IN: response to karrikin, defense response to bacterium, photosynthetic electron transport in cytochrome b6/f, nonphotochemical quenching; LOCATED IN: in 7 components; EXPRESSED IN: 25 plant structures; EXPRESSED DURING: 14 growth stages; CONTAINS InterPro DOMAIN/s: Rieske [2Fe-2S] iron-sulphur domain (InterPro:IPR017941), Rieske iron-sulphur protein, C-terminal (InterPro:IPR005805), Cytochrome b6-f complex Fe-S subunit (InterPro:IPR014909), Rieske iron-sulphur protein (InterPro:IPR014349); BEST Arabidopsis thaliana protein match is: Ubiquinol-cytochrome C reductase iron-sulfur subunit (TAIR:AT5G13430.1); Has 5376 Blast hits to 5368 proteins in 1325 species: Archae - 24; Bacteria - 2829; Metazoa - 295; Fungi - 164; Plants - 410; Viruses - 0; Other Eukaryotes - 1654 (source: NCBI BLink). & (chl4|518044 : 181.0) no description available	3.5438	2.24807	2.10962	1.52664	1.64781	0.341814	0.582342	3.24477	0.690788	0.661925	1.69562	8.51091	0.30522	1.50194	1.66247	0.513993	0.533445	0.299068	0.657842	1.33739	2.26414	0.872806	0.629096	0.868824	0.714415	2.28553	2.10047	1.72677	0.728755	1.65003	1.76565	1.49874	2.17394	0.769355	0.75445	1.29515	0.434894	0.369718	1.23263	0.927454	1.59007
				lcl|PKPP01002117.1_cds_PWA77502.1_22346	hypothetical protein CTI12_AA223230 [Artemisia annua]	35.2	not assigned.unknown	no hits &	4.04569	5.42639	2.63664	2.88151	3.14041	0.607217	2.61525	4.43631	1.97026	2.35176	17.1318	4.076	4.18632	2.58369	5.19712	2.66792	2.01374	2.25794	3.25025	1.5251	1.7348	3.05373	2.69146	3.81275	4.21934	1.62969	2.0074	2.12346	11.0712	2.80297	1.02543	1.97486	2.56455	2.56261	1.29456	2.94603	1.09447	1.60502	2.50554	1.68053	3.82658
				lcl|PKPP01002117.1_cds_PWA77503.1_22347	RNA-directed DNA polymerase, eukaryota, Nucleotide-binding alpha-beta plait domain protein [Artemisia annua]	35.2	not assigned.unknown	no hits &	0.249781	0.0166698	0.065955	0	0.0246748	0	0	0.44913	0	0	0.461514	0.0734712	0	0	0.011447	0	0	0	0	0	0	0	0	0.0670018	0	0	0	0	0	0	0.0418963	0	0	0	0	0	0	0	0	0	0.122623
				lcl|PKPP01002117.1_cds_PWA77504.1_22350	peptidase S24/S26A/S26B/S26C family protein [Artemisia annua]	35.2	not assigned.unknown	(loc_os04g01240.1 : 196.0) no description available & (at2g31140 : 179.0) Peptidase S24/S26A/S26B/S26C family protein; FUNCTIONS IN: molecular_function unknown; INVOLVED IN: biological_process unknown; LOCATED IN: plasma membrane; EXPRESSED IN: cultured cell; CONTAINS InterPro DOMAIN/s: Peptidase S24/S26A/S26B/S26C, beta-ribbon domain (InterPro:IPR011056), Peptidase S24/S26A/S26B/S26C (InterPro:IPR015927); BEST Arabidopsis thaliana protein match is: Peptidase S24/S26A/S26B/S26C family protein (TAIR:AT1G06200.1); Has 227 Blast hits to 227 proteins in 70 species: Archae - 0; Bacteria - 14; Metazoa - 22; Fungi - 48; Plants - 131; Viruses - 0; Other Eukaryotes - 12 (source: NCBI BLink).	3.45818	8.00417	3.77703	2.46196	7.08757	14.1982	15.8598	0	69.8898	18.6168	0	0	10.3499	0.652353	0	0	82.1447	70.5199	0	20.8183	0	0	0	0.000514516	0	5.39	0	0	0	0	0	0	0	14.2947	0	0	0	0	0	0	0
				lcl|PKPP01002117.1_cds_PWA77505.1_22348	peptidase S24/S26A/S26B/S26C family protein [Artemisia annua]	35.2	not assigned.unknown	(loc_os04g01240.1 : 289.0) no description available & (at2g31140 : 274.0) Peptidase S24/S26A/S26B/S26C family protein; FUNCTIONS IN: molecular_function unknown; INVOLVED IN: biological_process unknown; LOCATED IN: plasma membrane; EXPRESSED IN: cultured cell; CONTAINS InterPro DOMAIN/s: Peptidase S24/S26A/S26B/S26C, beta-ribbon domain (InterPro:IPR011056), Peptidase S24/S26A/S26B/S26C (InterPro:IPR015927); BEST Arabidopsis thaliana protein match is: Peptidase S24/S26A/S26B/S26C family protein (TAIR:AT1G06200.1); Has 227 Blast hits to 227 proteins in 70 species: Archae - 0; Bacteria - 14; Metazoa - 22; Fungi - 48; Plants - 131; Viruses - 0; Other Eukaryotes - 12 (source: NCBI BLink).	77.4206	69.8228	70.1352	67.8432	67.5997	32.8513	59.207	73.3369	3.53179e-06	55.3905	73.5322	3.48234	66.3002	68.8972	33.1097	81.5664	1.15078e-07	0.153963	84.8685	27.3399	70.7174	70.2097	81.7446	72.9186	75.2292	67.9597	84.3266	65.7243	37.241	91.7197	77.7236	68.0143	83.0575	69.9047	63.0595	59.6309	61.7501	64.5546	68.5154	61.997	57.3377
				lcl|PKPP01002117.1_cds_PWA77506.1_22349	peptidase S24/S26A/S26B/S26C family protein [Artemisia annua]	35.2	not assigned.unknown	(at2g31140 : 221.0) Peptidase S24/S26A/S26B/S26C family protein; FUNCTIONS IN: molecular_function unknown; INVOLVED IN: biological_process unknown; LOCATED IN: plasma membrane; EXPRESSED IN: cultured cell; CONTAINS InterPro DOMAIN/s: Peptidase S24/S26A/S26B/S26C, beta-ribbon domain (InterPro:IPR011056), Peptidase S24/S26A/S26B/S26C (InterPro:IPR015927); BEST Arabidopsis thaliana protein match is: Peptidase S24/S26A/S26B/S26C family protein (TAIR:AT1G06200.1); Has 227 Blast hits to 227 proteins in 70 species: Archae - 0; Bacteria - 14; Metazoa - 22; Fungi - 48; Plants - 131; Viruses - 0; Other Eukaryotes - 12 (source: NCBI BLink). & (loc_os04g01240.1 : 216.0) no description available	0	0	0	0	0	0	0	31.6312	113.092	0	7.20206	202.629	0	0	0	0	110.148	110.436	0	0	0.924331	17.653	0	8.8235	5.10155	0	10.9773	0	0	1.08274e-06	0	0	0	0	4.431	0.0143981	1.07805	2.73327	2.85104	0	10.105
				lcl|PKPP01002118.1_cds_PWA77491.1_22351	reverse transcriptase domain, Reverse transcriptase zinc-binding domain protein [Artemisia annua]	35.2	not assigned.unknown	no hits &	0	0	0	0	0	0	0	0	0	0	0	0	0	0	0	0	0	0	0	0	0	0	0	0	0	0	0.242042	0	0	0	0.936124	0	0	0	0	0	0	0	0	0	0
				lcl|PKPP01002118.1_cds_PWA77492.1_22352	Ran GTPase [Artemisia annua]	35.2	not assigned.unknown	no hits &	1.9307	0	1.54074	0	0	0	0	0	0	0	0	0	0	0	0	0	0	0	0	0	0	0	0	0	0	0	0	0	0	0	0	0	0	0	0	0	0	0	0	0	0
				lcl|PKPP01002118.1_cds_PWA77493.1_22353	Aspartate--tRNA ligase [Artemisia annua]	35.2	not assigned.unknown	no hits &	0	0.310315	0.20463	1.08496	1.14833	0	0	0	0	0.838451	0.859126	0	0	0.818789	0	0.263527	0.2735	0	0.27776	0.199993	0.643633	1.22242	0.301039	0.311816	0	0	0.76339	1.12678	0.255167	0	0.389958	1.21786	0	0	0	0	0	0	1.36118	1.06514	0.570669
				lcl|PKPP01002118.1_cds_PWA77494.1_22354	S-adenosyl-L-methionine-dependent methyltransferase MidA [Artemisia annua]	35.2	not assigned.unknown	no hits &	0	0.19441	1.53839	0.271887	1.72661	0	0	0	0	0	0	0.285617	0	0.341978	0	0	0	0	0	0.250588	0	0	0	0	0	0.456791	0	0	0	0	0	0.508656	0	0	0	0	0	0	0.568514	0	0
				lcl|PKPP01002118.1_cds_PWA77495.1_22355	2-oxoglutarate dehydrogenase, E1 component [Artemisia annua]	8.1.5	TCA / org transformation.TCA.2-oxoglutarate dehydrogenase	(loc_os04g32020.2 : 129.0) no description available & (at3g55410 : 127.0) 2-oxoglutarate dehydrogenase, E1 component; FUNCTIONS IN: oxoglutarate dehydrogenase (succinyl-transferring) activity, cobalt ion binding, zinc ion binding; INVOLVED IN: glycolysis, metabolic process; LOCATED IN: mitochondrion; EXPRESSED IN: 25 plant structures; EXPRESSED DURING: 15 growth stages; CONTAINS InterPro DOMAIN/s: 2-oxoglutarate dehydrogenase, E1 component (InterPro:IPR011603), Dehydrogenase, E1 component (InterPro:IPR001017), Transketolase-like, pyrimidine-binding domain (InterPro:IPR005475); BEST Arabidopsis thaliana protein match is: 2-oxoglutarate dehydrogenase, E1 component (TAIR:AT5G65750.1); Has 10999 Blast hits to 10962 proteins in 1954 species: Archae - 31; Bacteria - 4409; Metazoa - 546; Fungi - 299; Plants - 167; Viruses - 0; Other Eukaryotes - 5547 (source: NCBI BLink). & (chl4|513631 : 110.0) no description available	2.63472	2.69821	6.34956	4.29144	3.60236	0.295272	0.393188	0	1.57802	0	0	0	0	3.25726	0.07266	0.359434	2.14496	1.92145	0.378846	0.272777	0.438937	0.625238	0	0.425297	0.676862	0.124309	0.130152	0.896498	1.74015	0.269235	0.265939	1.10739	0.886802	1.3292	0	1.46305	0	0	1.08299	2.17918	0.194589
				lcl|PKPP01002118.1_cds_PWA77496.1_22356	retrotransposon gag domain, Retroviral aspartyl protease [Artemisia annua]	35.2	not assigned.unknown		2.65125e-05	0.54829	0	0	0	0	0	0	0.054786	0	0	0.126789	0	0.0827397	0.133331	0.0754615	0.0914488	0.00610307	0	0.0276192	0.0473435	0.216876	0.0775939	0.136385	0.28887	0.0686581	0.334271	0	0.110346	0.0488563	0.0905222	0	0.254457	0	0	0	0	0	0	0.112004	0
				lcl|PKPP01002118.1_cds_PWA77497.1_22357	CTLH, C-terminal LisH motif-containing protein [Artemisia annua]	35.2	not assigned.unknown	no hits &	0.0978636	3.25638	0	0	0	0.41311	0.137526	0.284901	0	0	0.409859	0	0.139356	0.130205	1.98232	0.251439	0	0.128013	0	0.381637	0.153527	0	0	0.148756	0.157831	0.173919	0	0	4.37407	0.188341	0	0	0	0	0	0	0	0	0	0.254071	0
				lcl|PKPP01002119.1_cds_PWA77484.1_22358	Major facilitator superfamily [Artemisia annua]	33.99	development.unspecified	(at1g74780 : 525.0) Nodulin-like / Major Facilitator Superfamily protein; INVOLVED IN: transmembrane transport; LOCATED IN: endomembrane system; EXPRESSED IN: 24 plant structures; EXPRESSED DURING: 15 growth stages; CONTAINS InterPro DOMAIN/s: Nodulin-like (InterPro:IPR010658), Major facilitator superfamily MFS-1 (InterPro:IPR011701), Major facilitator superfamily, general substrate transporter (InterPro:IPR016196); BEST Arabidopsis thaliana protein match is: Nodulin-like / Major Facilitator Superfamily protein (TAIR:AT1G18940.1); Has 3116 Blast hits to 3052 proteins in 955 species: Archae - 29; Bacteria - 1753; Metazoa - 40; Fungi - 307; Plants - 604; Viruses - 0; Other Eukaryotes - 383 (source: NCBI BLink). & (loc_os12g44180.1 : 451.0) no description available & (chl4|511438 : 109.0) no description available	0.941527	0.393861	0.535185	0.734431	0.653664	0.12212	1.02005	1.12548	0.457698	0.580466	0.374491	0	0.202231	0.629838	0.0737617	0.324341	0.315577	0.309616	0.38459	0.0769202	0.445592	0.517178	0.50945	0.335802	0.432634	0.420648	0.264251	1.18456	0.471077	0.151843	0.569939	0.811909	0.40011	0.699663	0.189348	0.916809	0.200104	0.367448	1.04706	0.737408	0.658464
				lcl|PKPP01002119.1_cds_PWA77485.1_22359	nodulin-like, Major facilitator superfamily domain protein [Artemisia annua]	33.99	development.unspecified	(at2g34350 : 421.0) Nodulin-like / Major Facilitator Superfamily protein; INVOLVED IN: transmembrane transport; LOCATED IN: endomembrane system; CONTAINS InterPro DOMAIN/s: Major facilitator superfamily (InterPro:IPR020846), Nodulin-like (InterPro:IPR010658), Major facilitator superfamily MFS-1 (InterPro:IPR011701), Major facilitator superfamily, general substrate transporter (InterPro:IPR016196); BEST Arabidopsis thaliana protein match is: Major facilitator superfamily protein (TAIR:AT2G34355.1); Has 2493 Blast hits to 2443 proteins in 749 species: Archae - 31; Bacteria - 1261; Metazoa - 7; Fungi - 296; Plants - 599; Viruses - 0; Other Eukaryotes - 299 (source: NCBI BLink). & (loc_os12g44180.1 : 385.0) no description available & (chl4|511438 : 98.6) no description available	1.80566	2.34296	1.36278	2.55413	2.4899	2.05642	4.01825	1.87296	0.153588	4.56663	2.04024	1.83581	2.78235	2.91667	3.24251	0.918322	0.127077	0.187015	0.666789	1.90492	2.11829	1.63293	0.69936	1.32806	1.15288	1.97618	2.45331	1.01799	9.42541	2.56805	2.11385	1.03741	2.71884	1.50932	2.40177	2.0305	3.22311	2.71268	0.948671	2.06208	1.72348
				lcl|PKPP01002119.1_cds_PWA77486.1_22360	WW domain binding protein 11 [Artemisia annua]	35.1.42	not assigned.no ontology.proline rich family	(at5g62640 : 133.0) nuclear targeted protein involved in flowering time regulation that affects flowering time independent of FLC; proline-rich family protein; CONTAINS InterPro DOMAIN/s: WW domain binding protein 11 (InterPro:IPR019007); Has 8610 Blast hits to 7436 proteins in 563 species: Archae - 8; Bacteria - 778; Metazoa - 3914; Fungi - 1570; Plants - 910; Viruses - 344; Other Eukaryotes - 1086 (source: NCBI BLink). & (loc_os07g09510.1 : 116.0) no description available	19.5743	25.0196	16.404	15.3125	15.34	11.1133	11.3105	22.1583	11.8907	11.1088	21.8305	1.27665	15.703	15.5512	34.129	17.4022	13.2101	13.651	18.3721	10.539	29.4864	19.6352	16.257	20.0673	19.8517	29.6543	37.8229	16.1768	55.8053	38.0317	32.8458	15.6454	38.207	7.85844	14.0924	12.8681	13.8664	13.6655	17.209	16.7364	16.0248
				lcl|PKPP01002119.1_cds_PWA77487.1_22361	Ribosomal protein S7e [Artemisia annua]	29.2.1.2.1.7	protein.synthesis.ribosomal protein.eukaryotic.40S subunit.S7	(loc_os03g18580.1 : 290.0) no description available & (at3g02560 : 284.0) Ribosomal protein S7e family protein; FUNCTIONS IN: structural constituent of ribosome; INVOLVED IN: translation; LOCATED IN: cytosolic small ribosomal subunit, cytosolic ribosome, chloroplast, membrane; EXPRESSED IN: 23 plant structures; EXPRESSED DURING: 16 growth stages; CONTAINS InterPro DOMAIN/s: Ribosomal protein S7e (InterPro:IPR000554); BEST Arabidopsis thaliana protein match is: Ribosomal protein S7e family protein (TAIR:AT5G16130.1); Has 785 Blast hits to 785 proteins in 311 species: Archae - 0; Bacteria - 0; Metazoa - 354; Fungi - 147; Plants - 160; Viruses - 0; Other Eukaryotes - 124 (source: NCBI BLink). & (chl4|512819 : 236.0) no description available	376.539	232.668	379.89	46.3165	47.3821	41.4217	69.9196	242.448	63.8305	56.3181	143.052	214.979	73.2643	50.0685	103.382	63.8913	57.717	63.8021	55.8232	65.7292	69.8415	59.4349	57.4613	61.9652	57.3037	68.1536	78.5397	98.6386	141.511	78.9298	69.3857	104.03	82.1468	151.169	87.7321	79.8294	67.3121	119.902	86.8653	75.9559	97.604
				lcl|PKPP01002119.1_cds_PWA77488.1_22362	catalytic domain-containing protein [Artemisia annua]	31.1	cell.organisation	(at1g74790 : 786.0) catalytics; FUNCTIONS IN: catalytic activity; INVOLVED IN: biological_process unknown; LOCATED IN: anchored to plasma membrane, plasma membrane, anchored to membrane; EXPRESSED IN: 23 plant structures; EXPRESSED DURING: 13 growth stages; CONTAINS InterPro DOMAIN/s: Soluble quinoprotein glucose/sorbosone dehydrogenase (InterPro:IPR011041), Six-bladed beta-propeller, TolB-like (InterPro:IPR011042); BEST Arabidopsis thaliana protein match is: hipl2 protein precursor (TAIR:AT5G62630.1); Has 3691 Blast hits to 3691 proteins in 820 species: Archae - 60; Bacteria - 1937; Metazoa - 139; Fungi - 4; Plants - 281; Viruses - 0; Other Eukaryotes - 1270 (source: NCBI BLink). & (loc_os03g48540.1 : 755.0) no description available	5.44257	1.9872	4.67923	2.19468	2.3355	0.721923	1.82229	4.36597	0.896402	1.25974	2.32975	0.01253	0.749654	2.59543	2.85801	1.70931	1.30794	0.973491	1.37412	0.648602	4.31629	2.58698	1.48928	2.93094	3.00062	4.26837	6.21042	8.62991	11.1087	6.11968	4.26563	8.14483	7.36229	1.44634	7.14414	5.97488	7.75014	6.44765	8.13064	7.43575	4.73667
				lcl|PKPP01002119.1_cds_PWA77489.1_22363	galactosyltransferase family protein [Artemisia annua]	10.3	cell wall.hemicellulose synthesis	(at5g62620 : 868.0) Galactosyltransferase family protein; FUNCTIONS IN: transferase activity, transferring hexosyl groups, sugar binding, galactosyltransferase activity; INVOLVED IN: protein amino acid glycosylation; EXPRESSED IN: 22 plant structures; EXPRESSED DURING: 13 growth stages; CONTAINS InterPro DOMAIN/s: Galectin, carbohydrate recognition domain (InterPro:IPR001079), Glycosyl transferase, family 31 (InterPro:IPR002659), Concanavalin A-like lectin/glucanase, subgroup (InterPro:IPR013320), Concanavalin A-like lectin/glucanase (InterPro:IPR008985); BEST Arabidopsis thaliana protein match is: Galactosyltransferase family protein (TAIR:AT1G74800.1); Has 30201 Blast hits to 17322 proteins in 780 species: Archae - 12; Bacteria - 1396; Metazoa - 17338; Fungi - 3422; Plants - 5037; Viruses - 0; Other Eukaryotes - 2996 (source: NCBI BLink). & (loc_os03g58920.1 : 825.0) no description available	1.72132	2.38621	1.24701	0.902243	1.02356	1.34356	1.08407	0.66273	1.09713	0.564857	0.297174	0.0561816	0.639465	0.479832	0.726407	0.711094	1.04942	0.619751	0.860467	0.558524	0.327451	0.700848	1.00512	0.676543	0.753484	0.432941	0.566535	0.81823	1.90689	0.827274	0.653796	0.574277	0.802535	0.505385	2.06138	1.42672	2.48062	3.12814	0.856585	1.10418	1.4564
				lcl|PKPP01002119.1_cds_PWA77490.1_22364	AGAMOUS-like 64 [Artemisia annua]	27.3.24	RNA.regulation of transcription.MADS box transcription factor family	(loc_os09g02830.1 : 86.3) no description available & (at5g60440 : 80.1) AGL62 encodes a Type I MADS domain protein that likely functions as a transcription factor. It is expressed AGL62 is expressed exclusively in the endosperm. AGL62 supresses suppresses cellularization during the syncytial phase of endosperm development.; AGAMOUS-like 62 (AGL62); FUNCTIONS IN: DNA binding, sequence-specific DNA binding transcription factor activity; INVOLVED IN: cellularization of endosperm, endosperm development; LOCATED IN: nucleus; EXPRESSED IN: 15 plant structures; EXPRESSED DURING: 7 growth stages; CONTAINS InterPro DOMAIN/s: Transcription factor, MADS-box (InterPro:IPR002100); BEST Arabidopsis thaliana protein match is: MADS-box transcription factor family protein (TAIR:AT4G36590.1); Has 1807 Blast hits to 1807 proteins in 277 species: Archae - 0; Bacteria - 0; Metazoa - 736; Fungi - 347; Plants - 385; Viruses - 0; Other Eukaryotes - 339 (source: NCBI BLink).	0.0224335	0	0	0	0	0	0	0	0	0	0.0939528	0	0	0	0	0	0	0	0	0	0	0	0	0	0.21708	0	0	0	0	0	0	0	0	0	0	0	0	0	0	0	0
				lcl|PKPP01002120.1_cds_PWA77482.1_22365	Ankyrin repeat-containing protein [Artemisia annua]	31.1	cell.organisation	(at1g05640 : 96.7) Ankyrin repeat family protein; CONTAINS InterPro DOMAIN/s: Ankyrin repeat-containing domain (InterPro:IPR020683), Ankyrin repeat (InterPro:IPR002110); BEST Arabidopsis thaliana protein match is: Ankyrin repeat family protein (TAIR:AT2G31820.1); Has 67578 Blast hits to 27690 proteins in 1106 species: Archae - 88; Bacteria - 6425; Metazoa - 32117; Fungi - 6903; Plants - 5434; Viruses - 485; Other Eukaryotes - 16126 (source: NCBI BLink).	1.52854	0.608776	0.271102	0	0	0	3.66392	5.51448	0	2.06224	1.76511	0.0888143	13.0113	0	0.0743554	0	0	0	0.0919969	0.489617	0	0.101219	0	0.13236	0	0	0	0	0.42672	0.130759	0	0	0.189933	0	0.163056	0	0.344637	0	0	0	0
				lcl|PKPP01002120.1_cds_PWA77483.1_22366	reverse transcriptase domain-containing protein [Artemisia annua]	35.2	not assigned.unknown	no hits &	0	0	0	0	0	0	0	0	0	0	0	0	0	0	0	0	0	0	0	0	0	0	0	0	0	0	0	0	0	0	0	0	0	0	0	0	0	0	0	0	0
				lcl|PKPP01002121.1_cds_PWA77475.1_22367	ribosomal protein L22e [Artemisia annua]	29.2.1.2.2.22	protein.synthesis.ribosomal protein.eukaryotic.60S subunit.L22	(at3g05560 : 153.0) Ribosomal L22e protein family; FUNCTIONS IN: structural constituent of ribosome; INVOLVED IN: translation; LOCATED IN: cytosolic ribosome, ribosome, cytosolic large ribosomal subunit, plasma membrane; EXPRESSED IN: 22 plant structures; EXPRESSED DURING: 13 growth stages; CONTAINS InterPro DOMAIN/s: Ribosomal protein L22e (InterPro:IPR002671); BEST Arabidopsis thaliana protein match is: Ribosomal L22e protein family (TAIR:AT5G27770.1); Has 686 Blast hits to 686 proteins in 236 species: Archae - 0; Bacteria - 0; Metazoa - 333; Fungi - 136; Plants - 114; Viruses - 0; Other Eukaryotes - 103 (source: NCBI BLink). & (loc_os03g22340.1 : 150.0) no description available & (chl4|525143 : 128.0) no description available	433.757	269.483	347.932	77.3917	85.3803	43.451	175.929	0.649244	156.744	103.16	0	5.36422	102.614	96.153	63.427	132.193	122.46	131.457	131.483	77.7617	100.187	119.781	133.513	124.256	116.593	122.8	152.216	212.825	69.5439	144.331	110.171	199.919	137.101	411.771	28.8553	68.9657	20.5977	26.9098	207.895	38.0349	56.9963
				lcl|PKPP01002121.1_cds_PWA77476.1_22368	alpha/beta-Hydrolases superfamily protein [Artemisia annua]	35.1	not assigned.no ontology	(at3g62860 : 525.0) alpha/beta-Hydrolases superfamily protein; FUNCTIONS IN: catalytic activity; LOCATED IN: plasma membrane; EXPRESSED IN: 15 plant structures; EXPRESSED DURING: LP.06 six leaves visible, LP.04 four leaves visible, 4 anthesis, C globular stage, petal differentiation and expansion stage; BEST Arabidopsis thaliana protein match is: alpha/beta-Hydrolases superfamily protein (TAIR:AT2G47630.1); Has 2895 Blast hits to 2893 proteins in 1018 species: Archae - 30; Bacteria - 1827; Metazoa - 110; Fungi - 120; Plants - 454; Viruses - 49; Other Eukaryotes - 305 (source: NCBI BLink). & (loc_os05g29974.1 : 493.0) no description available & (chl4|512938 : 122.0) no description available	8.23966	17.1867	2.78349	2.70128	2.90841	0	3.08101	0	3.86904	0.932568	0	0	0.345141	2.37615	0.137093	9.53857	2.003	2.7453	7.80427	2.52249	1.74793	6.17522	11.9679	4.94352	6.71827	3.11092	3.32269	0.758121	5.26615	4.09394	2.06606	2.5087	2.6592	0.888802	0	0	0	0.0653241	1.18892	0	0
				lcl|PKPP01002121.1_cds_PWA77477.1_22369	small nuclear ribonucleoprotein family protein [Artemisia annua]	27.1	RNA.processing	(at3g62840 : 182.0) Small nuclear ribonucleoprotein family protein; CONTAINS InterPro DOMAIN/s: Like-Sm ribonucleoprotein (LSM) domain (InterPro:IPR001163), Like-Sm ribonucleoprotein (LSM) domain, eukaryotic/archaea-type (InterPro:IPR006649), Like-Sm ribonucleoprotein (LSM)-related domain (InterPro:IPR010920); BEST Arabidopsis thaliana protein match is: Small nuclear ribonucleoprotein family protein (TAIR:AT2G47640.3); Has 794 Blast hits to 794 proteins in 230 species: Archae - 2; Bacteria - 0; Metazoa - 329; Fungi - 181; Plants - 143; Viruses - 0; Other Eukaryotes - 139 (source: NCBI BLink). & (loc_os05g24970.2 : 174.0) no description available & (chl4|510311 : 145.0) no description available	34.8107	100.273	23.0484	15.8033	12.1858	21.7707	25.4492	0	15.9582	15.3847	0	32.7819	30.7202	15.5824	21.6943	16.5138	18.3905	16.4721	14.2467	31.8976	18.0863	20.666	19.6654	28.731	25.5511	14.4017	26.5333	26.4836	16.42	22.4101	22.0182	29.317	19.0233	16.7279	24.7999	47.0871	22.4041	27.9146	22.6296	39.3243	30.613
				lcl|PKPP01002121.1_cds_PWA77478.1_22370	UDP-glucuronic acid decarboxylase 2 [Artemisia annua]	10.1.5	cell wall.precursor synthesis.UXS	(at2g47650 : 682.0) encodes a protein similar to UDP-glucuronic acid decarboxylase. UDP-glucuronic acid decarboxylase produces UDP-xylose, which is a substrate for many cell wall carbohydrates including hemicellulose and pectin. UDP-xylose is also known to feedback regulate several cell wall biosynthetic enzymes.; UDP-xylose synthase 4 (UXS4); CONTAINS InterPro DOMAIN/s: NAD-dependent epimerase/dehydratase (InterPro:IPR001509), NAD(P)-binding domain (InterPro:IPR016040); BEST Arabidopsis thaliana protein match is: NAD(P)-binding Rossmann-fold superfamily protein (TAIR:AT3G62830.2). & (loc_os07g47700.1 : 635.0) no description available & (chl4|520843 : 486.0) no description available	3.10978	13.7807	2.86492	1.82012	0.737662	1.32099	14.7231	3.53896	1.92541	5.88102	21.7107	0.00115469	10.0937	2.19025	0.347893	5.52673	4.02791	3.60945	5.36132	3.95476	0.541457	7.17245	6.35494	7.9273	6.91685	1.46231	0.270545	0.978628	15.7942	0.381583	0.57867	0.99183	0.335161	10.3853	0	7.7056	0.846485	0	0	2.80073	4.74049
				lcl|PKPP01002121.1_cds_PWA77479.1_22371	zinc finger CCCH domain-containing protein 4 [Artemisia annua]	28.1	DNA.synthesis/chromatin structure	(at2g47680 : 1116.0) zinc finger (CCCH type) helicase family protein; FUNCTIONS IN: helicase activity, zinc ion binding, nucleic acid binding, ATP binding, ATP-dependent helicase activity; INVOLVED IN: nucleobase, nucleoside, nucleotide and nucleic acid metabolic process; LOCATED IN: chloroplast; EXPRESSED IN: 19 plant structures; EXPRESSED DURING: 13 growth stages; CONTAINS InterPro DOMAIN/s: Zinc finger, CCCH-type (InterPro:IPR000571), DNA/RNA helicase, DEAD/DEAH box type, N-terminal (InterPro:IPR011545), DEAD-like helicase, N-terminal (InterPro:IPR014001), DNA/RNA helicase, C-terminal (InterPro:IPR001650), Helicase, superfamily 1/2, ATP-binding domain (InterPro:IPR014021); BEST Arabidopsis thaliana protein match is: DEA(D/H)-box RNA helicase family protein (TAIR:AT2G01130.1); Has 9601 Blast hits to 8936 proteins in 1526 species: Archae - 0; Bacteria - 3317; Metazoa - 2456; Fungi - 1337; Plants - 806; Viruses - 205; Other Eukaryotes - 1480 (source: NCBI BLink). & (loc_os01g15300.1 : 1011.0) no description available & (chl4|520891 : 164.0) no description available	9.26387	8.31923	5.35588	7.24805	8.18692	3.75224	6.60162	13.6325	4.45533	8.06152	10.1191	0.490426	12.5106	8.10093	2.13834	11.1459	4.46807	4.71636	11.1914	3.63086	8.09732	10.9344	11.0176	10.7016	11.3259	7.94769	7.36303	9.2762	8.38182	6.2845	7.99723	9.47417	6.90728	2.7008	4.29058	9.9614	6.92476	5.28376	7.99145	7.30214	8.34473
				lcl|PKPP01002121.1_cds_PWA77480.1_22372	hypothetical protein CTI12_AA225140 [Artemisia annua]	27.3.60	RNA.regulation of transcription.NIN-like bZIP-related family	(loc_os06g12360.1 : 94.4) no description available & (at1g18790 : 86.3) RWP-RK domain-containing protein; CONTAINS InterPro DOMAIN/s: Plant regulator RWP-RK (InterPro:IPR003035); BEST Arabidopsis thaliana protein match is: RWP-RK domain-containing protein (TAIR:AT1G74480.1); Has 558 Blast hits to 554 proteins in 54 species: Archae - 0; Bacteria - 12; Metazoa - 59; Fungi - 0; Plants - 419; Viruses - 0; Other Eukaryotes - 68 (source: NCBI BLink). & (chl4|520409 : 85.9) no description available	0	0	0	0	0	0	0.102791	0	0	0.199312	0	0	0.0347196	0	0	0	0	0	0	0	0	0	0.0357806	0	0	0	0	0	0	0	0	0	0	0	0	0	0	0	0.0539287	0.0633	0
				lcl|PKPP01002121.1_cds_PWA77481.1_22373	CENP-B protein [Artemisia annua]	35.2	not assigned.unknown	no hits &	1.98674	0.126395	1.55583	9.89887	10.1029	2.74328	0.0782783	0	12.9853	0	0.233288	0	0.0793201	9.85285	0.433968	16.3153	11.3628	12.3139	19.7608	0.0543061	2.88375	13.1014	18.6377	14.14	10.6006	3.76174	1.1401	2.7537	1.59363	1.82243	4.23558	2.75583	1.0593	0	0	12.816	0	0	2.21769	5.35075	6.66326
				lcl|PKPP01002122.1_cds_PWA77468.1_22374	hypothetical protein CTI12_AA224870 [Artemisia annua]	35.2	not assigned.unknown	no hits &	0.378979	0.126461	0.0333566	0.669935	0.748753	0.258787	0.147301	0.34072	0.502921	1.52584	0.700229	0	0.290482	0.622862	1.38942	0.472531	0.401248	0.656115	0.588607	0.48901	2.49083	1.31664	0.981443	1.06741	1.51003	2.5401	2.57465	1.53063	4.83771	2.76725	2.53436	1.19114	2.29133	0	0.321001	1.63198	0.72819	0.812217	1.03546	1.88277	0.930243
				lcl|PKPP01002122.1_cds_PWA77469.1_22375	hypothetical protein CTI12_AA224880 [Artemisia annua]	35.2	not assigned.unknown	no hits &	0.154596	0	0	3.81199	3.1517	2.12092	2.72385	0	0.747351	16.766	6.20107	0.257681	11.6776	3.59561	8.94698	9.73994	2.26766	2.1956	14.2968	3.39117	22.7981	38.3998	9.40646	30.6252	42.685	20.0051	41.393	18.9601	14.423	29.908	25.8208	16.5086	41.137	1.89307	15.5594	28.3747	10.2974	10.7998	19.8324	45.6235	32.1298
				lcl|PKPP01002122.1_cds_PWA77470.1_22376	concanavalin A-like lectin/glucanase domain, Xyloglucan endotransglucosylase/hydrolase [Artemisia annua]	10.7	cell wall.modification	(at5g13870 : 458.0) EXGT-A4, endoxyloglucan transferase,; xyloglucan endotransglucosylase/hydrolase 5 (XTH5); FUNCTIONS IN: hydrolase activity, acting on glycosyl bonds, hydrolase activity, hydrolyzing O-glycosyl compounds, xyloglucan:xyloglucosyl transferase activity; INVOLVED IN: carbohydrate metabolic process, cellular glucan metabolic process; LOCATED IN: endomembrane system, cell wall, apoplast; EXPRESSED IN: 16 plant structures; EXPRESSED DURING: 6 growth stages; CONTAINS InterPro DOMAIN/s: Xyloglucan endotransglucosylase/hydrolase (InterPro:IPR016455), Xyloglucan endo-transglycosylase, C-terminal (InterPro:IPR010713), Concanavalin A-like lectin/glucanase (InterPro:IPR008985), Concanavalin A-like lectin/glucanase, subgroup (InterPro:IPR013320), Glycoside hydrolase, family 16 (InterPro:IPR000757), Glycoside hydrolase, family 16, active site (InterPro:IPR008263); BEST Arabidopsis thaliana protein match is: xyloglucan endotransglucosylase/hydrolase 4 (TAIR:AT2G06850.1); Has 1807 Blast hits to 1807 proteins in 277 species: Archae - 0; Bacteria - 0; Metazoa - 736; Fungi - 347; Plants - 385; Viruses - 0; Other Eukaryotes - 339 (source: NCBI BLink). & (loc_os11g33270.1 : 441.0) no description available	0	0.0280633	0	0.0784942	0.0531798	0	0	0	0	0	0.103593	0.535978	0	0.433142	0.0393443	0.047664	0.0494679	0	0.100477	0	0	0.149625	0.0544487	0.056398	0	0.00274742	0	0.0679334	0.0461519	0	0	0.0734248	0	0	0	0.0862279	0	0	0	0.0963262	0.103217
				lcl|PKPP01002122.1_cds_PWA77471.1_22377	mog1/PsbP/DUF1795-like photosystem II reaction center PsbP family protein [Artemisia annua]	35.1	not assigned.no ontology	(at1g69680 : 274.0) Mog1/PsbP/DUF1795-like photosystem II reaction center PsbP family protein; CONTAINS InterPro DOMAIN/s: Mog1/PsbP/DUF1795, alpha/beta/alpha sandwich (InterPro:IPR016124), Ran-interacting Mog1 protein (InterPro:IPR007681), Mog1/PsbP, alpha/beta/alpha sandwich (InterPro:IPR016123); Has 275 Blast hits to 275 proteins in 139 species: Archae - 0; Bacteria - 0; Metazoa - 62; Fungi - 115; Plants - 49; Viruses - 0; Other Eukaryotes - 49 (source: NCBI BLink). & (loc_os04g38610.2 : 228.0) no description available & (chl4|522657 : 82.0) no description available	0.253355	5.34437	3.18444	2.16062	2.59057	4.24162	2.52557	0.11148	0.53496	1.56997	0	0.46598	3.20051	1.83512	2.50219	2.04692	1.15314	1.741	2.00003	1.73573	1.04925	3.17129	3.22039	4.20539	2.71739	1.29399	0.716315	1.57176	7.47401	1.21372	1.84967	1.30351	2.10122	3.54709	0	1.44465	0	0	1.3623	0	0.93164
				lcl|PKPP01002122.1_cds_PWA77472.1_22378	reverse transcriptase domain, Reverse transcriptase zinc-binding domain protein [Artemisia annua]	35.2	not assigned.unknown	no hits &	0	0	0	0	0	0	0	0	0	0	0	0	0	0	0	0	0	0	0	0	0	0	0	0	0	0	0	0	0	0	0	0	0	0	0	0	0	0	0	0	0
				lcl|PKPP01002122.1_cds_PWA77473.1_22379	hypothetical protein CTI12_AA224920 [Artemisia annua]	35.2	not assigned.unknown	(at3g50150 : 150.0) Plant protein of unknown function (DUF247); INVOLVED IN: biological_process unknown; LOCATED IN: mitochondrion; CONTAINS InterPro DOMAIN/s: Protein of unknown function DUF247, plant (InterPro:IPR004158); BEST Arabidopsis thaliana protein match is: Plant protein of unknown function (DUF247) (TAIR:AT3G50170.1); Has 1158 Blast hits to 1035 proteins in 18 species: Archae - 0; Bacteria - 0; Metazoa - 0; Fungi - 0; Plants - 1158; Viruses - 0; Other Eukaryotes - 0 (source: NCBI BLink). & (loc_os05g15230.1 : 137.0) no description available	1.43501	0.367631	0.640696	0.275432	0.29152	0	0.0487886	0.555892	0.167835	0.0473007	0.193869	0	0	0.184766	0	0.0446002	0.11572	0.136241	0.0705135	0.394455	0.0544653	0.103443	0.0254744	0.184705	0.13998	0.0308498	0.0322997	0.28605	3.5196	0.100224	0.164995	0.240468	0.110039	0.0274888	0.166639	0	0	0.0898273	0.153581	0	0.193164
				lcl|PKPP01002122.1_cds_PWA77474.1_22380	haloacid dehalogenase-like hydrolase domain-containing protein [Artemisia annua]	35.1	not assigned.no ontology	(at1g14310 : 99.4) Haloacid dehalogenase-like hydrolase (HAD) superfamily protein; FUNCTIONS IN: hydrolase activity, catalytic activity, phosphoglycolate phosphatase activity; INVOLVED IN: metabolic process; LOCATED IN: cellular_component unknown; EXPRESSED IN: 22 plant structures; EXPRESSED DURING: 14 growth stages; CONTAINS InterPro DOMAIN/s: Haloacid dehalogenase-like hydrolase (InterPro:IPR005834), Haloacid dehydrogenase/epoxide hydrolase (InterPro:IPR005833), HAD-superfamily hydrolase, subfamily IA, REG-2-like (InterPro:IPR011949), HAD-superfamily hydrolase, subfamily IA, variant 1 (InterPro:IPR006439); BEST Arabidopsis thaliana protein match is: Haloacid dehalogenase-like hydrolase (HAD) superfamily protein (TAIR:AT2G41250.1); Has 5555 Blast hits to 5555 proteins in 1508 species: Archae - 313; Bacteria - 4016; Metazoa - 183; Fungi - 73; Plants - 110; Viruses - 0; Other Eukaryotes - 860 (source: NCBI BLink). & (loc_os08g07300.2 : 91.3) no description available	0.274617	0.0284296	0.151737	1.10939	1.01073	0	0	1.01557	0.760739	0	1.0126	0	0	1.17681	0	1.25203	0.655382	1.03563	1.15235	0.0361831	1.31978	1.21381	1.17092	1.20541	1.51945	1.16507	0.794025	0.423259	0	0.664704	1.5333	0.986104	1.0361	0	3.6106	2.29487	3.91056	3.49126	0.887866	3.71603	4.13132
				lcl|PKPP01002123.1_cds_PWA77467.1_22381	phosphoglycerate mutase 1, Histidine phosphatase superfamily [Artemisia annua]	4.2.12	glycolysis.plastid branch.phosphoglycerate mutase	(loc_os02g51590.1 : 142.0) no description available & (at1g22170 : 140.0) Phosphoglycerate mutase family protein; FUNCTIONS IN: intramolecular transferase activity, phosphotransferases, catalytic activity; INVOLVED IN: glycolysis, metabolic process; LOCATED IN: chloroplast; EXPRESSED IN: 19 plant structures; EXPRESSED DURING: 8 growth stages; CONTAINS InterPro DOMAIN/s: Histidine phosphatase superfamily, clade-1 (InterPro:IPR013078), Phosphoglycerate/bisphosphoglycerate mutase, active site (InterPro:IPR001345), Phosphoglycerate mutase 1 (InterPro:IPR005952); BEST Arabidopsis thaliana protein match is: phosphoglycerate/bisphosphoglycerate mutase (TAIR:AT1G78050.1); Has 12525 Blast hits to 12398 proteins in 2288 species: Archae - 62; Bacteria - 8805; Metazoa - 605; Fungi - 308; Plants - 169; Viruses - 0; Other Eukaryotes - 2576 (source: NCBI BLink).	2.42091	0.193121	1.01879	1.41044	1.52459	0	0	0.660727	1.79815	0	0.713672	0	0.162268	1.20786	0.206289	1.67648	2.3073	2.26371	1.65178	0.0829756	2.67039	3.38116	1.62369	2.50116	3.75184	2.57132	4.59253	1.29859	0.282312	3.27593	2.31901	1.79656	3.53679	0	0.748932	0.527458	1.15123	0.954236	2.38448	0.662883	0.631378
				lcl|PKPP01002124.1_cds_PWA77458.1_22382	hypothetical protein CTI12_AA224540 [Artemisia annua]	35.2	not assigned.unknown	no hits &	0	0.139107	0.183461	0.194544	0	0	0	0	0	0	0	0	2.15187	0.489391	0	0	0.313815	0	0	0	0	0.681222	0.269897	1.9385	0.793561	0	0	0	0.38862	0	0	0.41522	0	0	0	0	0	0	0	0	0
				lcl|PKPP01002124.1_cds_PWA77459.1_22383	hypothetical protein CTI12_AA224550 [Artemisia annua]	35.2	not assigned.unknown	no hits &	0	0.0271352	0.119291	0.0632485	0.0133886	0	0.0336105	0	0.0128469	0	0	0	0	0.0636428	0	0.0921754	0	0.0312856	0.0161923	0	0.112564	0.0534466	0.052648	0.0545328	0.192865	0.17002	0.0890052	0.0437911	0	0.0230147	0.022733	0.047331	0.151611	0	0	0.13896	0	0	0.0793514	0	0.133071
				lcl|PKPP01002124.1_cds_PWA77460.1_22384	hypothetical protein CTI12_AA224560 [Artemisia annua]	35.2	not assigned.unknown	(at3g02645 : 167.0) Plant protein of unknown function (DUF247); CONTAINS InterPro DOMAIN/s: Protein of unknown function DUF247, plant (InterPro:IPR004158); BEST Arabidopsis thaliana protein match is: Plant protein of unknown function (DUF247) (TAIR:AT3G50150.1). & (loc_os03g39520.1 : 137.0) no description available	18.5061	8.57318	3.5234	7.34257	6.87994	12.7847	4.70789	28.8449	20.5613	7.27041	2.50659	19.3966	2.74301	6.76414	0.00826914	5.58363	24.7526	23.0521	4.91597	3.79331	21.0991	1.95617	5.34552	1.88765	1.72036	20.7255	6.38658	32.9909	0.277256	7.4598	21.0556	35.1175	6.59366	3.21268	16.5486	28.5739	16.4787	14.2849	35.258	24.1567	28.0912
				lcl|PKPP01002124.1_cds_PWA77461.1_22385	hypothetical protein CTI12_AA224570 [Artemisia annua]	35.2	not assigned.unknown	(at3g02645 : 157.0) Plant protein of unknown function (DUF247); CONTAINS InterPro DOMAIN/s: Protein of unknown function DUF247, plant (InterPro:IPR004158); BEST Arabidopsis thaliana protein match is: Plant protein of unknown function (DUF247) (TAIR:AT3G50150.1). & (loc_os03g39520.1 : 90.5) no description available	34.7263	36.5094	23.2001	13.872	14.6182	42.7321	43.5443	107.086	53.4865	83.6828	17.8414	56.2283	13.5917	13.1371	0.0152731	10.2337	55.3086	55.7233	11.2677	20.9437	9.86155	7.29373	13.1085	5.89852	6.87422	8.46768	1.89256	38.6268	11.2802	2.26757	8.39998	40.0384	2.18295	48.4043	11.9733	69.3113	11.3726	7.35974	41.7373	45.4627	64.2038
				lcl|PKPP01002124.1_cds_PWA77462.1_22386	hypothetical protein CTI12_AA224580 [Artemisia annua]	35.2	not assigned.unknown	(at3g02645 : 92.8) Plant protein of unknown function (DUF247); CONTAINS InterPro DOMAIN/s: Protein of unknown function DUF247, plant (InterPro:IPR004158); BEST Arabidopsis thaliana protein match is: Plant protein of unknown function (DUF247) (TAIR:AT3G50150.1). & (loc_os03g39520.1 : 84.3) no description available	0	0	0	0	0	0	0	0	0	0	0	0	0	0	0	0	0	0	0	0	0	0	0	0	0	0	0	0	0.0482498	0	0	0	0	0	0	0	0	0	0	0	0
				lcl|PKPP01002124.1_cds_PWA77463.1_22387	squalene epoxidase, FAD/NAD(P)-binding domain protein [Artemisia annua]	17.3.1.2.99	hormone metabolism.brassinosteroid.synthesis-degradation.sterols.other	(at4g37760 : 168.0) squalene epoxidase 3 (SQE3); FUNCTIONS IN: squalene monooxygenase activity; INVOLVED IN: response to jasmonic acid stimulus, response to wounding, sterol biosynthetic process; LOCATED IN: endomembrane system, integral to membrane; EXPRESSED IN: 23 plant structures; EXPRESSED DURING: 15 growth stages; CONTAINS InterPro DOMAIN/s: Squalene epoxidase (InterPro:IPR013698), Fumarate reductase/succinate dehydrogenase flavoprotein, N-terminal (InterPro:IPR003953); BEST Arabidopsis thaliana protein match is: squalene epoxidase 2 (TAIR:AT2G22830.1); Has 30201 Blast hits to 17322 proteins in 780 species: Archae - 12; Bacteria - 1396; Metazoa - 17338; Fungi - 3422; Plants - 5037; Viruses - 0; Other Eukaryotes - 2996 (source: NCBI BLink). & (loc_os03g12910.2 : 168.0) no description available & (chl4|515912 : 93.6) no description available	0.0559955	1.90463	0.321598	0	0	0.177279	0	0	0	0	0	0.186667	0	0	0.0872492	0	0	0	0	0.435134	0	0	0	0	0	0	0	0	0	0	0	0	0	0	0	0.390402	0	0	0	0.218061	0
				lcl|PKPP01002124.1_cds_PWA77464.1_22388	PLATZ transcription factor family protein [Artemisia annua]	35.2	not assigned.unknown	(at2g12646 : 271.0) PLATZ transcription factor family protein; CONTAINS InterPro DOMAIN/s: Protein of unknown function DUF597 (InterPro:IPR006734); BEST Arabidopsis thaliana protein match is: PLATZ transcription factor family protein (TAIR:AT3G60670.1); Has 35333 Blast hits to 34131 proteins in 2444 species: Archae - 798; Bacteria - 22429; Metazoa - 974; Fungi - 991; Plants - 531; Viruses - 0; Other Eukaryotes - 9610 (source: NCBI BLink). & (loc_os02g09070.1 : 179.0) no description available & (chl4|516024 : 91.7) no description available	0	0	0	0	0	0	0	0	0	0	0	0	0	0	0.45193	0	0	0	0	0	0.101115	0.0960209	0	0	0	0	0.119928	0	0.0801733	0.124043	0.122525	0	0.0680953	0	0	0	0	0	0.0712804	0	0
				lcl|PKPP01002124.1_cds_PWA77465.1_22389	hypothetical protein CTI12_AA224610 [Artemisia annua]	35.2	not assigned.unknown	no hits &	3.57952	5.0779	1.75677	33.8062	22.327	5.24212	26.7429	3.77293	30.822	13.9878	1.39173	0	0.694677	15.677	0.534462	14.177	36.0379	23.9489	13.6865	6.02707	31.1131	3.08561	13.2967	3.94136	1.55478	27.6694	27.9976	20.1788	0	29.6934	39.4708	25.8848	20.4198	5.59802	32.7137	59.9212	34.69	26.7394	15.8447	16.5045	36.9112
				lcl|PKPP01002124.1_cds_PWA77466.1_22390	hypothetical protein CTI12_AA224620 [Artemisia annua]	35.2	not assigned.unknown	no hits &	29.8571	5.15255	10.2415	47.7247	53.9788	11.7641	61.1973	17.1276	7.98357	29.2379	19.0202	0	7.05499	41.9264	2.25158	8.75136	9.90824	8.91099	10.0625	1.20754	57.3215	23.9878	14.5412	20.7099	12.9842	61.2749	70.2562	27.2136	3.08135	57.0352	61.1905	26.0822	73.252	15.5275	159.029	37.4208	147.643	136.199	29.3852	85.2142	46.5163
				lcl|PKPP01002125.1_cds_PWA77450.1_22391	FAD-dependent oxidoreductase family protein [Artemisia annua]	35.1	not assigned.no ontology	(at2g22650 : 457.0) FAD-dependent oxidoreductase family protein; FUNCTIONS IN: oxidoreductase activity; EXPRESSED IN: 20 plant structures; EXPRESSED DURING: 12 growth stages; CONTAINS InterPro DOMAIN/s: FAD dependent oxidoreductase (InterPro:IPR006076); Has 35333 Blast hits to 34131 proteins in 2444 species: Archae - 798; Bacteria - 22429; Metazoa - 974; Fungi - 991; Plants - 531; Viruses - 0; Other Eukaryotes - 9610 (source: NCBI BLink). & (loc_os06g08300.2 : 293.0) no description available	2.9217	1.36447	4.24456	3.65056	3.46863	0.510439	1.79112	3.73906	2.06438	2.21737	3.09328	2.70187	1.1169	3.62635	2.30168	2.67015	1.54246	2.20586	2.65506	0.726444	3.01467	2.65831	2.10063	2.47389	3.41542	3.8681	3.46613	3.01579	1.39028	4.45301	3.91392	2.44468	4.35047	1.58361	1.74117	2.73425	1.34275	1.9279	3.38294	2.39266	3.00021
				lcl|PKPP01002125.1_cds_PWA77451.1_22392	P-type ATPase [Artemisia annua]	34.1	transport.p- and v-ATPases	(at3g42640 : 1294.0) H(+)-ATPase 8 (HA8); FUNCTIONS IN: ATPase activity; INVOLVED IN: cation transport, metabolic process, ATP biosynthetic process; LOCATED IN: plasma membrane, membrane; EXPRESSED IN: 23 plant structures; EXPRESSED DURING: 12 growth stages; CONTAINS InterPro DOMAIN/s: ATPase, P-type, ATPase-associated domain (InterPro:IPR008250), ATPase, P-type cation-transporter, N-terminal (InterPro:IPR004014), Haloacid dehalogenase-like hydrolase (InterPro:IPR005834), ATPase, P-type, H+ transporting proton pump (InterPro:IPR000695), ATPase, P-type, K/Mg/Cd/Cu/Zn/Na/Ca/Na/H-transporter (InterPro:IPR001757), ATPase, P-type, plasma-membrane proton-efflux (InterPro:IPR006534), ATPase, P-type phosphorylation site (InterPro:IPR018303); BEST Arabidopsis thaliana protein match is: H(+)-ATPase 6 (TAIR:AT2G07560.1); Has 37108 Blast hits to 32939 proteins in 3205 species: Archae - 721; Bacteria - 23855; Metazoa - 3927; Fungi - 2384; Plants - 1873; Viruses - 3; Other Eukaryotes - 4345 (source: NCBI BLink). & (loc_os06g08310.2 : 1241.0) no description available & (chl4|510431 : 607.0) no description available	0.0830012	0.0403577	0.017742	0	0.0696943	0.0187699	0.837307	0.0129446	0.019107	0.084812	3.41406	0	0.443673	0.0118319	0.101615	0.194213	0.0118566	0.0232653	0.168578	0.0346798	0	0.291465	0.169656	0.297389	0.31553	0.0158042	0.0992821	0.032565	0.0221237	0.119803	0	0.0175987	0.0375816	0.521049	0.0213421	0.103337	0.0451088	0.0230091	0.0196697	0.784984	0.519525
				lcl|PKPP01002125.1_cds_PWA77452.1_22393	DCN1-like protein 4 [Artemisia annua]	35.2	not assigned.unknown	(loc_os08g34070.1 : 241.0) no description available & (at1g15860 : 236.0) INVOLVED IN: biological_process unknown; EXPRESSED IN: 23 plant structures; EXPRESSED DURING: 13 growth stages; CONTAINS InterPro DOMAIN/s: Defective-in-cullin neddylation protein (InterPro:IPR014764), Protein of unknown function DUF298 (InterPro:IPR005176); BEST Arabidopsis thaliana protein match is: unknown protein (TAIR:AT3G12760.1). & (chl4|510912 : 98.6) no description available	9.71188	8.75878	8.48594	4.82819	3.93932	1.44143	17.7368	8.42806	2.00958	21.5417	9.6997	0.692889	14.9678	3.45737	2.47685	4.63456	2.73158	2.09738	4.88486	3.82115	2.7949	6.36985	4.90209	7.65023	7.25495	3.32443	2.73482	3.09884	2.04986	2.22863	3.13269	4.84772	1.50577	3.58004	6.71969	5.33729	6.34662	7.18767	4.53159	3.62251	4.66578
				lcl|PKPP01002125.1_cds_PWA77453.1_22394	Di-trans-poly-cis-decaprenylcistransferase-like protein [Artemisia annua]	35.2	not assigned.unknown	no hits &	0.318422	0.481683	1.11172	0.842055	0.89124	1.00896	1.59748	0	0.17146	1.09823	0	0	0.69158	1.06157	0.165383	0.613586	0.849076	0.208259	0.431149	0.621146	0	1.18593	0.9388	0.484013	0.773211	0.565886	2.07369	0	0.79216	1.83843	0.605308	0.630138	0.672823	0	2.29252	4.07593	1.61516	2.47159	1.40859	1.65336	3.54326
				lcl|PKPP01002125.1_cds_PWA77454.1_22395	hypothetical protein CTI12_AA188650 [Artemisia annua]	35.2	not assigned.unknown	(at3g07565 : 207.0) Protein of unknown function (DUF3755); INVOLVED IN: biological_process unknown; LOCATED IN: chloroplast; EXPRESSED IN: 23 plant structures; EXPRESSED DURING: 15 growth stages; CONTAINS InterPro DOMAIN/s: Protein of unknown function DUF3755 (InterPro:IPR022228); BEST Arabidopsis thaliana protein match is: Protein of unknown function (DUF3755) (TAIR:AT1G10820.2). & (loc_os04g41830.1 : 179.0) no description available & (chl4|517713 : 97.8) no description available	4.58124	4.55263	3.09116	4.99289	4.22441	4.83044	9.92315	5.78443	1.70259	6.5845	2.04953	1.86261	6.67587	4.41881	8.63428	2.36208	1.97023	1.72566	2.48159	3.8785	3.66293	2.9423	2.89222	2.93997	3.29003	4.36323	4.84295	4.186	3.81767	4.29834	3.74022	3.99794	4.19928	3.78153	3.49988	4.12675	4.25736	3.54007	4.13834	4.24349	4.09532
				lcl|PKPP01002125.1_cds_PWA77455.1_22396	transducin/WD40 repeat-like superfamily protein [Artemisia annua]	35.2	not assigned.unknown	no hits &	0	0	0	0	0	0	0	0	0	0.180536	0	0.147247	0	0	0	0	0	0	0	0	0	0	0	0	0.213709	0	0	0	0	0	0	0	0	0	0	0	0	0	0	0	0
				lcl|PKPP01002125.1_cds_PWA77456.1_22397	Auxin response factor 1 [Artemisia annua]	27.3.4	RNA.regulation of transcription.ARF, Auxin Response Factor family	(loc_os02g35140.1 : 115.0) no description available & (at1g59750 : 113.0) Encodes a member of the auxin response factor family. ARFs bind to the cis element 5'-TGTCTC-3' ARFs mediate changes in gene expression in response to auxin. ARF's form heterodimers with IAA/AUX genes. ARF1 enhances mutant phenotypes of ARF2 and may act with ARF2 to control aspects of maturation and senescence.ARF1:LUC and 3xHA:ARF1 proteins have a half-life of ~3-4 hours and their degradation is reduced by proteasome inhibitors. 3xHA:ARF1 degradation is not affected by a pre-treatment with IAA. A nuclear-targeted fusion protein containing the middle region of ARF1 linked to LUC:NLS has a similar half-life to the full-length ARF1:LUC construct. The degradation of 3xHA:ARF1 is not affected in an axr6-3 mutant grown at room temperature, although the degradation of AXR2/IAA7 is slowed under these conditions.; auxin response factor 1 (ARF1); CONTAINS InterPro DOMAIN/s: Aux/IAA-ARF-dimerisation (InterPro:IPR011525), Transcriptional factor B3 (InterPro:IPR003340), AUX/IAA protein (InterPro:IPR003311), Auxin response factor (InterPro:IPR010525); BEST Arabidopsis thaliana protein match is: auxin response factor 11 (TAIR:AT2G46530.3).	0	0	0	0	0	0	0	0.0394088	0	0	0.239954	0	0	0	0	0	0	0	0	0	0	0	0	0	0	0	0	0.0495707	0	0.0521044	0	0	0	0	0	0	0	0	0	0	0
				lcl|PKPP01002125.1_cds_PWA77457.1_22398	glycosyltransferase UGT88A8 [Artemisia annua]	26.2	misc.UDP glucosyl and glucoronyl transferases	(at3g16520 : 137.0) UDP-glucosyl transferase 88A1 (UGT88A1); FUNCTIONS IN: in 6 functions; INVOLVED IN: metabolic process; LOCATED IN: cellular_component unknown; EXPRESSED IN: 22 plant structures; EXPRESSED DURING: 13 growth stages; CONTAINS InterPro DOMAIN/s: UDP-glucuronosyl/UDP-glucosyltransferase (InterPro:IPR002213); BEST Arabidopsis thaliana protein match is: UDP-glucosyl transferase 72B3 (TAIR:AT1G01420.1); Has 7523 Blast hits to 7470 proteins in 455 species: Archae - 0; Bacteria - 255; Metazoa - 2062; Fungi - 26; Plants - 5000; Viruses - 120; Other Eukaryotes - 60 (source: NCBI BLink). & (loc_os05g45080.1 : 123.0) no description available	0	0	0	0	0	0	0	0	0	0	0	0	0	0	0	0	0	0	0	0	0	0	0	0	0	0	0	0	0	0	0	0	0	0	0	0	0	0	0	0	0
				lcl|PKPP01002126.1_cds_PWA77440.1_22399	Concanavalin A-like lectin/glucanase, subgroup [Artemisia annua]	30.2.17	signalling.receptor kinases.DUF 26	(loc_os01g57560.1 : 169.0) no description available & (at4g23180 : 157.0) Encodes a receptor-like protein kinase. Naming convention from Chen et al 2003 (PMID 14756307); cysteine-rich RLK (RECEPTOR-like protein kinase) 10 (CRK10); FUNCTIONS IN: protein serine/threonine kinase activity, protein kinase activity, kinase activity, ATP binding; INVOLVED IN: protein amino acid phosphorylation; LOCATED IN: plasma membrane; EXPRESSED IN: 22 plant structures; EXPRESSED DURING: 13 growth stages; CONTAINS InterPro DOMAIN/s: Protein kinase, ATP binding site (InterPro:IPR017441), Serine/threonine-protein kinase domain (InterPro:IPR002290), Protein of unknown function DUF26 (InterPro:IPR002902), Serine/threonine-protein kinase-like domain (InterPro:IPR017442), Protein kinase-like domain (InterPro:IPR011009), Serine/threonine-protein kinase, active site (InterPro:IPR008271), Protein kinase, catalytic domain (InterPro:IPR000719), Tyrosine-protein kinase, catalytic domain (InterPro:IPR020635); BEST Arabidopsis thaliana protein match is: cysteine-rich RLK (RECEPTOR-like protein kinase) 8 (TAIR:AT4G23160.1); Has 124145 Blast hits to 122467 proteins in 4564 species: Archae - 110; Bacteria - 14159; Metazoa - 45299; Fungi - 10862; Plants - 34986; Viruses - 473; Other Eukaryotes - 18256 (source: NCBI BLink).	2.29813	1.99894	0.687732	3.76965	3.08578	1.05095	12.4245	3.90268	0.822938	8.53124	1.58279	0.0425614	42.3328	3.88475	0.0397869	1.23011	0.255333	1.20245	0.622341	0.858855	1.74512	2.26128	0.730708	2.50349	2.53266	1.61368	2.88833	5.36206	5.3837	1.99026	2.35034	5.07844	3.48008	1.21306	25.7104	10.7707	43.9771	25.5679	4.7791	20.9816	17.4403
				lcl|PKPP01002126.1_cds_PWA77441.1_22400	FAD-binding Berberine family protein [Artemisia annua]	26.8	misc.nitrilases, *nitrile lyases, berberine bridge enzymes, reticuline oxidases, troponine reductases	(at1g30700 : 561.0) FAD-binding Berberine family protein; FUNCTIONS IN: electron carrier activity, oxidoreductase activity, FAD binding, catalytic activity; LOCATED IN: endomembrane system; EXPRESSED IN: stem, hypocotyl, root, stamen; EXPRESSED DURING: 4 anthesis; CONTAINS InterPro DOMAIN/s: FAD-binding, type 2 (InterPro:IPR016166), Berberine/berberine-like (InterPro:IPR012951), FAD linked oxidase, N-terminal (InterPro:IPR006094); BEST Arabidopsis thaliana protein match is: FAD-binding Berberine family protein (TAIR:AT1G30710.1); Has 4734 Blast hits to 4686 proteins in 819 species: Archae - 47; Bacteria - 2248; Metazoa - 0; Fungi - 1602; Plants - 666; Viruses - 0; Other Eukaryotes - 171 (source: NCBI BLink). & (loc_os02g14090.1 : 395.0) no description available	0	0	0.0613299	0.0326842	0.0862749	0	0	0	0.0332679	0.0628234	0	0	0.0218873	0.0819725	0.00798318	0.217606	0.0819713	0	0.292181	1.01898	0.0724681	4.98081	0.384249	4.63699	4.94165	0.109434	0.0859626	0.0562849	5.99498	0.148125	0.117028	0.0611797	0.162616	0	0	0	0	0	0	0	0
				lcl|PKPP01002126.1_cds_PWA77442.1_22401	zinc finger MYM-type protein 1 [Artemisia annua]	28.99	DNA.unspecified	(loc_os11g41110.1 : 108.0) no description available & (at4g10200 : 93.2) TTF-type zinc finger protein with HAT dimerisation domain; FUNCTIONS IN: protein dimerization activity; INVOLVED IN: biological_process unknown; LOCATED IN: cellular_component unknown; CONTAINS InterPro DOMAIN/s: HAT dimerisation (InterPro:IPR008906), Zinc finger, TTF-type (InterPro:IPR006580); BEST Arabidopsis thaliana protein match is: hAT dimerisation domain-containing protein / transposase-related (TAIR:AT2G16040.1); Has 986 Blast hits to 895 proteins in 48 species: Archae - 0; Bacteria - 2; Metazoa - 584; Fungi - 0; Plants - 391; Viruses - 0; Other Eukaryotes - 9 (source: NCBI BLink).	0	0.169856	0	0	0	0	0	0	0	0	0	0	0	0	0	0	0	0	0	0	0	0	0	0	0	0	0	0	0	0	0	0	0	0	0	0	0	0	0	0	0
				lcl|PKPP01002126.1_cds_PWA77443.1_22402	concanavalin A-like lectin/glucanase domain-containing protein [Artemisia annua]	35.2	not assigned.unknown	no hits &	35.8918	36.1834	13.3698	18.5846	18.3214	2.26028	8.95891	38.5802	4.36806	2.59887	22.0044	2.23122	1.71555	17.0976	1.27753	3.03087	4.01563	5.38436	2.24299	8.02605	4.48877	3.36525	2.57831	3.20473	3.23832	5.53104	3.36251	6.70942	15.6102	2.70502	5.43923	7.5498	3.92453	8.0286	10.6014	12.4827	10.567	14.6764	6.99487	6.25553	12.0096
				lcl|PKPP01002126.1_cds_PWA77444.1_22403	peroxisomal 3-keto-acyl-CoA thiolase 2 [Artemisia annua]	35.2	not assigned.unknown	no hits &	3.14399	0	0.896062	0	0	0	0	0	0.482501	0	0	0	0.319785	0	0	0	0.598821	0.293755	0.304073	0	0	0	0	0	0	0.399098	0	0.411175	0	0	0.426901	0	0.474516	0	0	0	0	0	0	0	0
				lcl|PKPP01002126.1_cds_PWA77445.1_22404	hypothetical protein CTI12_AA223320 [Artemisia annua]	35.1	not assigned.no ontology	(at5g48050 : 189.0) CONTAINS InterPro DOMAIN/s: Retrotransposon gag protein (InterPro:IPR005162); BEST Arabidopsis thaliana protein match is: unknown protein (TAIR:AT1G34070.1); Has 1807 Blast hits to 1807 proteins in 277 species: Archae - 0; Bacteria - 0; Metazoa - 736; Fungi - 347; Plants - 385; Viruses - 0; Other Eukaryotes - 339 (source: NCBI BLink). & (loc_os10g18860.1 : 128.0) no description available	0.257246	0.544797	0.598756	0.199548	0.345606	0.108591	0.795305	0.773858	0.128964	1.5421	0.407003	0	1.78273	0.136904	0.00890728	0.396562	0.022865	0.0224331	0.278653	0.535028	0.618799	0.459881	0.201338	0.364955	0.442536	0.792422	0.733935	0.471001	0.149326	0.858131	0.912828	1.08603	0.978405	0.244416	3.62184	3.46748	5.00195	4.17098	0.910372	3.20571	4.00752
				lcl|PKPP01002126.1_cds_PWA77446.1_22405	ATPase, AAA-type, core, P-loop containing nucleoside triphosphate hydrolase [Artemisia annua]	31.2	cell.division	(loc_os04g39190.1 : 152.0) no description available & (at3g02450 : 147.0) cell division protein ftsH, putative; FUNCTIONS IN: in 6 functions; LOCATED IN: integral to membrane, chloroplast; EXPRESSED IN: 22 plant structures; EXPRESSED DURING: 13 growth stages; CONTAINS InterPro DOMAIN/s: ATPase, AAA+ type, core (InterPro:IPR003593), ATPase, AAA-type, core (InterPro:IPR003959), ATPase, AAA-type, conserved site (InterPro:IPR003960), Peptidase M41, FtsH extracellular (InterPro:IPR011546); BEST Arabidopsis thaliana protein match is: FTSH protease 8 (TAIR:AT1G06430.1); Has 43920 Blast hits to 41347 proteins in 3350 species: Archae - 1585; Bacteria - 19560; Metazoa - 4991; Fungi - 3838; Plants - 3354; Viruses - 31; Other Eukaryotes - 10561 (source: NCBI BLink). & (chl4|525960 : 108.0) no description available	7.77067	6.22125	4.99506	10.4938	11.0838	6.03939	13.0788	11.6416	6.32849	17.0831	7.81291	0.571246	13.9438	11.9472	2.95047	12.0348	6.29969	6.47501	12.1929	8.11628	9.40211	10.7568	10.8963	12.1258	13.2284	9.19685	9.59105	7.52771	9.43946	9.01471	10.1098	8.13621	9.37888	1.99904	7.06899	8.21461	8.53775	6.64128	8.27932	9.50437	7.14067
				lcl|PKPP01002126.1_cds_PWA77447.1_22407	ATPase, AAA-type, core, P-loop containing nucleoside triphosphate hydrolase [Artemisia annua]	31.2	cell.division	(loc_os04g39190.1 : 132.0) no description available & (at3g02450 : 129.0) cell division protein ftsH, putative; FUNCTIONS IN: in 6 functions; LOCATED IN: integral to membrane, chloroplast; EXPRESSED IN: 22 plant structures; EXPRESSED DURING: 13 growth stages; CONTAINS InterPro DOMAIN/s: ATPase, AAA+ type, core (InterPro:IPR003593), ATPase, AAA-type, core (InterPro:IPR003959), ATPase, AAA-type, conserved site (InterPro:IPR003960), Peptidase M41, FtsH extracellular (InterPro:IPR011546); BEST Arabidopsis thaliana protein match is: FTSH protease 8 (TAIR:AT1G06430.1); Has 43920 Blast hits to 41347 proteins in 3350 species: Archae - 1585; Bacteria - 19560; Metazoa - 4991; Fungi - 3838; Plants - 3354; Viruses - 31; Other Eukaryotes - 10561 (source: NCBI BLink). & (chl4|525960 : 94.0) no description available	0.349092	5.2523	1.75466	0	0	0.625347	0	0	0	0	4.63374	16.473	2.70497	0	3.91138	0	0	0	1.54995	0	0	0	0	0	0	2.9186e-05	0	0	0	0	0	0	9.04443e-09	2.78036	2.38767	0.480572	6.20062	4.78982	0	1.86248	7.14308
				lcl|PKPP01002126.1_cds_PWA77448.1_22406	ATPase, AAA-type, core, P-loop containing nucleoside triphosphate hydrolase [Artemisia annua]	31.2	cell.division	(loc_os04g39190.1 : 150.0) no description available & (at3g02450 : 147.0) cell division protein ftsH, putative; FUNCTIONS IN: in 6 functions; LOCATED IN: integral to membrane, chloroplast; EXPRESSED IN: 22 plant structures; EXPRESSED DURING: 13 growth stages; CONTAINS InterPro DOMAIN/s: ATPase, AAA+ type, core (InterPro:IPR003593), ATPase, AAA-type, core (InterPro:IPR003959), ATPase, AAA-type, conserved site (InterPro:IPR003960), Peptidase M41, FtsH extracellular (InterPro:IPR011546); BEST Arabidopsis thaliana protein match is: FTSH protease 8 (TAIR:AT1G06430.1); Has 43920 Blast hits to 41347 proteins in 3350 species: Archae - 1585; Bacteria - 19560; Metazoa - 4991; Fungi - 3838; Plants - 3354; Viruses - 31; Other Eukaryotes - 10561 (source: NCBI BLink). & (chl4|525960 : 108.0) no description available	0	1.47167	0	0	0	0	0	0	0	0	0	1.26648	0	0	1.19383e-07	0	0	0	0	0	0	0	0	0	0	0	0	0	0	0	0	0	0	0	0	0	0	0	0	0	0
				lcl|PKPP01002126.1_cds_PWA77449.1_22408	AAA+ ATPase domain [Artemisia annua]	35.2	not assigned.unknown	no hits &	0.864069	1.50938	0.492532	3.04666	3.86955	1.66452	1.38772	2.06628	0.486224	0.420438	1.89555	0.0228609	1.02535	2.76457	0.812083	1.11002	0.32915	0.51131	1.72709	0.76217	1.77511	1.5018	1.44917	1.40723	1.82487	2.08401	1.11012	1.16771	3.04527	1.14821	1.95543	1.2621	2.08659	0.0651566	0.839339	0.908427	1.46097	0.798441	1.1376	1.12164	0.972943
				lcl|PKPP01002127.1_cds_PWA77434.1_22409	homogentisate phytylprenyltransferase [Artemisia annua]	16.1.3	secondary metabolism.isoprenoids.tocopherol biosynthesis	(at3g11945 : 472.0) Encodes a protein involved in plastoquinone-9 biosynthesis. The enzyme possesses homogentisate prenyltransferase activity and was shown to use solanesyl diphosphate, farnesyl diphosphate and geranylgeranyldiphosphate as prenyl donors, but not phytyldiphosphate. This gene At3g11945 derives from a split of At3g11950, publications Tian et al (2007) and Sadre et al (2006) refer to this gene as At3g11950.; homogentisate prenyltransferase (HST); CONTAINS InterPro DOMAIN/s: UbiA prenyltransferase (InterPro:IPR000537); BEST Arabidopsis thaliana protein match is: homogentisate phytyltransferase 1 (TAIR:AT2G18950.1); Has 1367 Blast hits to 1364 proteins in 371 species: Archae - 252; Bacteria - 598; Metazoa - 1; Fungi - 4; Plants - 199; Viruses - 0; Other Eukaryotes - 313 (source: NCBI BLink). & (loc_os07g38850.1 : 451.0) no description available & (chl4|523550 : 338.0) no description available	19.4391	12.0612	14.4378	11.1308	10.7151	15.8115	20.5969	12.4812	2.82111	14.5856	6.82054	73.5582	10.4756	11.3485	1.50322	5.20598	3.34065	4.10935	5.01773	18.4279	7.7156	2.70991	5.72967	3.67768	2.98012	6.64508	3.96022	12.6144	3.52321	3.0606	5.34655	14.1348	3.41667	4.69811	32.2132	25.676	28.4536	30.9853	12.0094	25.4421	29.6773
				lcl|PKPP01002127.1_cds_PWA77435.1_22410	hypothetical protein CTI12_AA220660 [Artemisia annua]	30.3	signalling.calcium	(at3g58480 : 490.0) calmodulin-binding family protein; BEST Arabidopsis thaliana protein match is: calmodulin-binding family protein (TAIR:AT3G13600.1); Has 404 Blast hits to 327 proteins in 76 species: Archae - 0; Bacteria - 22; Metazoa - 8; Fungi - 105; Plants - 225; Viruses - 0; Other Eukaryotes - 44 (source: NCBI BLink). & (loc_os10g27170.1 : 484.0) no description available	2.28359	1.09297	0.485322	2.05415	1.9257	0.0437951	0.597055	5.60412	3.93967	0.132298	3.89904	0	0.0411091	2.11106	0	0.566688	4.47943	4.26969	0.603827	0.191543	1.05397	0.840685	0.681661	0.892269	0.951994	0.652972	0.630922	0.933097	0.347128	1.07949	0.590865	0.709409	1.3177	1.06541	0.0554259	1.44561	0	0.280102	0.936516	0.186238	1.09991
				lcl|PKPP01002127.1_cds_PWA77436.1_22411	pleiotropic drug resistance protein PDR/CDR [Artemisia annua]	34.16	transport.ABC transporters and multidrug resistance systems	(at1g15210 : 1921.0) pleiotropic drug resistance 7 (PDR7); FUNCTIONS IN: ATPase activity, coupled to transmembrane movement of substances; INVOLVED IN: drug transmembrane transport; LOCATED IN: plasma membrane, chloroplast, membrane; EXPRESSED IN: 9 plant structures; EXPRESSED DURING: 4 anthesis, F mature embryo stage, petal differentiation and expansion stage, E expanded cotyledon stage, D bilateral stage; CONTAINS InterPro DOMAIN/s: ATPase, AAA+ type, core (InterPro:IPR003593), ABC transporter-like (InterPro:IPR003439), Plant PDR ABC transporter associated (InterPro:IPR013581), ABC-2 type transporter (InterPro:IPR013525); BEST Arabidopsis thaliana protein match is: ABC-2 and Plant PDR ABC-type transporter family protein (TAIR:AT1G59870.1); Has 383488 Blast hits to 290790 proteins in 4017 species: Archae - 7218; Bacteria - 309544; Metazoa - 9443; Fungi - 7090; Plants - 6323; Viruses - 4; Other Eukaryotes - 43866 (source: NCBI BLink). & (loc_os01g42410.1 : 1578.0) no description available & (chl4|516135 : 765.0) no description available	18.5581	14.0552	12.6503	4.43629	4.56461	3.01997	5.80436	22.1406	1.40946	2.41128	11.2563	0.0911797	8.31772	4.41345	0.0426179	2.26633	1.25126	1.61671	2.63872	4.82482	1.64931	1.98643	2.26532	2.2776	2.21191	1.90483	2.31662	6.99335	48.1883	1.97396	1.91873	7.45588	2.42324	1.80269	10.2202	13.1196	15.6911	11.0066	6.90626	19.5414	16.6138
				lcl|PKPP01002127.1_cds_PWA77437.1_22412	Peptidase C19, ubiquitin carboxyl-terminal hydrolase 2 [Artemisia annua]	29.5.11.5	protein.degradation.ubiquitin.ubiquitin protease	(at2g40930 : 154.0) Encodes ubiquitin-specific protease with nuclear localization signals that is likely to be involved in ubiquitin-mediated protein degradation.; ubiquitin-specific protease 5 (UBP5); CONTAINS InterPro DOMAIN/s: Peptidase C19, ubiquitin carboxyl-terminal hydrolase 2, conserved site (InterPro:IPR018200), Peptidase C19, ubiquitin-specific peptidase, DUSP domain (InterPro:IPR006615), Peptidase C19, ubiquitin carboxyl-terminal hydrolase 2 (InterPro:IPR001394); BEST Arabidopsis thaliana protein match is: ubiquitin-specific protease 9 (TAIR:AT4G10570.1); Has 10784 Blast hits to 7330 proteins in 261 species: Archae - 0; Bacteria - 2; Metazoa - 5578; Fungi - 1854; Plants - 1330; Viruses - 10; Other Eukaryotes - 2010 (source: NCBI BLink). & (loc_os11g28360.1 : 136.0) no description available	9.27319	3.35287	4.89835	2.39302	2.87838	1.67879	0	5.2442	1.90744	1.12801	4.77509	0	0	3.37433	0.48248	1.92147	1.20849	2.12003	1.45224	3.24988	1.21997	3.13084	1.93033	0.744539	2.12195	1.69807	3.23493	1.82319	2.83548	2.02249	2.72024	1.22934	1.60575	0.289989	1.21198	0	1.53381	1.96943	2.17673	1.74027	2.71311
				lcl|PKPP01002127.1_cds_PWA77438.1_22413	plant PDR ABC transporter associated [Artemisia annua]	34.16	transport.ABC transporters and multidrug resistance systems	(at1g59870 : 182.0) ATP binding cassette transporter. Localized to the plasma membrane in uninfected cells. In infected leaves, the protein concentrated at infection sites. Contributes to nonhost resistance to inappropriate pathogens that enter by direct penetration in a salicylic acidÃ±dependent manner. Required for mlo resistance. Has Cd transporter activity (Cd2+ extrusion pump) and contributes to heavy metal resistance.; PENETRATION 3 (PEN3); FUNCTIONS IN: ATPase activity, coupled to transmembrane movement of substances, cadmium ion transmembrane transporter activity; INVOLVED IN: in 9 processes; LOCATED IN: mitochondrion, plasma membrane, chloroplast, membrane, chloroplast envelope; EXPRESSED IN: 29 plant structures; EXPRESSED DURING: 13 growth stages; CONTAINS InterPro DOMAIN/s: ATPase, AAA+ type, core (InterPro:IPR003593), ABC transporter-like (InterPro:IPR003439), Plant PDR ABC transporter associated (InterPro:IPR013581), ABC-2 type transporter (InterPro:IPR013525); BEST Arabidopsis thaliana protein match is: pleiotropic drug resistance 7 (TAIR:AT1G15210.1); Has 392230 Blast hits to 282257 proteins in 3986 species: Archae - 7583; Bacteria - 315608; Metazoa - 9692; Fungi - 7346; Plants - 6702; Viruses - 4; Other Eukaryotes - 45295 (source: NCBI BLink). & (loc_os09g16330.1 : 140.0) no description available	7.35208	2.86127	5.9021	16.1733	11.1507	0	19.4247	7.48622	16.5117	23.287	22.8359	0	79.5413	13.0881	0	26.0052	18.4655	13.4501	26.5045	4.94947	30.0701	40.9892	25.7486	37.8883	37.1584	40.4952	45.6933	108.773	0	48.9868	43.2284	118.092	53.7934	7.05254	21.0026	28.3108	42.9996	22.5888	115.647	78.3601	61.2237
				lcl|PKPP01002127.1_cds_PWA77439.1_22414	Werner Syndrome-like exonuclease [Artemisia annua]	35.2	not assigned.unknown	no hits &	0	0	0	0	0	0	0	0	0	0	0	0	0	0	0	0	0	0	0	0	0	0	0	0	0	0	0	0	0	0	0	0	0	0	0	0	0	0	0	0	0
				lcl|PKPP01002128.1_cds_PWA77426.1_22415	hypothetical protein CTI12_AA225570 [Artemisia annua]	35.2	not assigned.unknown	no hits &	0	0.0260264	0	0.121328	0	0	0	0	0.341934	0	0	0	0	0.0915635	941.405	5.16914	0.259972	0.279067	5.41637	0	1.0143	5.20422	4.63822	6.42334	5.16828	1.07707	0.26891	0.0630027	0.128407	0	0.912502	0.0680956	0.373928	0	0	0	0	0	0	0	0
				lcl|PKPP01002128.1_cds_PWA77427.1_22416	hypothetical protein CTI12_AA225580 [Artemisia annua]	20.1.7	stress.biotic.PR-proteins	(at5g45490 : 82.8) P-loop containing nucleoside triphosphate hydrolases superfamily protein; FUNCTIONS IN: ATP binding; INVOLVED IN: apoptosis; LOCATED IN: cellular_component unknown; CONTAINS InterPro DOMAIN/s: NB-ARC (InterPro:IPR002182); BEST Arabidopsis thaliana protein match is: P-loop containing nucleoside triphosphate hydrolases superfamily protein (TAIR:AT5G45440.1); Has 3885 Blast hits to 3872 proteins in 190 species: Archae - 0; Bacteria - 18; Metazoa - 0; Fungi - 8; Plants - 3854; Viruses - 0; Other Eukaryotes - 5 (source: NCBI BLink).	7.30993	4.51699	4.22639	2.34308	2.5514	2.81938	5.26205	7.27032	1.3142	4.11622	3.91633	0	8.41831	1.55466	0.00841995	1.24663	1.5207	1.17731	1.31188	4.27295	1.15949	1.42838	1.28861	1.53888	1.64679	1.22814	1.06719	3.95019	25.4411	1.15326	1.84694	3.7789	1.39215	1.54909	2.31794	11.5633	7.67631	2.97691	3.84063	7.65086	10.17
				lcl|PKPP01002128.1_cds_PWA77428.1_22417	DOF transcription factor 9 [Artemisia annua]	35.2	not assigned.unknown	no hits &	19.6986	14.7648	9.36385	9.92951	11.7038	19.0623	12.7418	28.5698	11.3448	7.70257	17.1253	2.4892	26.886	10.7862	1.10807	4.24806	13.5109	11.4418	5.3441	16.3274	9.53865	5.4031	6.10507	5.8372	6.53736	9.85773	7.5423	13.281	40.8675	10.2646	8.11113	12.4547	16.2285	2.19594	66.5596	40.4085	72.5047	62.9267	10.6172	47.6333	42.1382
				lcl|PKPP01002128.1_cds_PWA77429.1_22419	Zinc finger, CCCH-type [Artemisia annua]	27.3.99	RNA.regulation of transcription.unclassified	(at2g33835 : 120.0) Encodes a zinc finger domain containing protein that is expressed in the shoot/root apex and vasculature, and acts with FRI to repress flowering.FES1 mutants in a Col(FRI+) background will flower early under inductive conditions.; FRIGIDA-ESSENTIAL 1 (FES1); FUNCTIONS IN: zinc ion binding, nucleic acid binding; INVOLVED IN: positive regulation of vernalization response; LOCATED IN: cellular_component unknown; EXPRESSED IN: shoot apex, vascular tissue, root tip; CONTAINS InterPro DOMAIN/s: Zinc finger, CCCH-type (InterPro:IPR000571); BEST Arabidopsis thaliana protein match is: Zinc finger C-x8-C-x5-C-x3-H type family protein (TAIR:AT3G18640.1); Has 279 Blast hits to 165 proteins in 46 species: Archae - 0; Bacteria - 31; Metazoa - 18; Fungi - 38; Plants - 89; Viruses - 0; Other Eukaryotes - 103 (source: NCBI BLink). & (loc_os08g04170.1 : 90.9) no description available	8.06233	13.3204	5.6574	6.46753	6.61529	3.96979	4.35427	8.53931	3.16049	5.35412	9.11202	0.354433	7.83854	5.35916	1.85422	2.7088	3.52643	3.35628	4.41652	3.63559	7.48735	4.61005	3.07615	2.81927	4.64624	8.86259	6.9968	6.23873	17.6609	7.74588	8.34275	5.77156	8.28808	6.33133e-09	3.79445	6.24491	4.18701	4.11495	4.90439	6.72358	6.44574
				lcl|PKPP01002128.1_cds_PWA77430.1_22418	Zinc finger, CCCH-type [Artemisia annua]	27.3.99	RNA.regulation of transcription.unclassified	(at2g33835 : 118.0) Encodes a zinc finger domain containing protein that is expressed in the shoot/root apex and vasculature, and acts with FRI to repress flowering.FES1 mutants in a Col(FRI+) background will flower early under inductive conditions.; FRIGIDA-ESSENTIAL 1 (FES1); FUNCTIONS IN: zinc ion binding, nucleic acid binding; INVOLVED IN: positive regulation of vernalization response; LOCATED IN: cellular_component unknown; EXPRESSED IN: shoot apex, vascular tissue, root tip; CONTAINS InterPro DOMAIN/s: Zinc finger, CCCH-type (InterPro:IPR000571); BEST Arabidopsis thaliana protein match is: Zinc finger C-x8-C-x5-C-x3-H type family protein (TAIR:AT3G18640.1); Has 279 Blast hits to 165 proteins in 46 species: Archae - 0; Bacteria - 31; Metazoa - 18; Fungi - 38; Plants - 89; Viruses - 0; Other Eukaryotes - 103 (source: NCBI BLink). & (loc_os08g04170.1 : 90.9) no description available	6.21204	0.115352	2.04717	4.11553	3.95771	0	7.01867	2.9033	1.41007	5.55513	2.28135	0.0339143	4.93392	3.48728	0.511437	4.45181	1.7964	2.14292	2.00306	0.234186	6.2887	2.61973	3.03723	3.36079	2.1549	4.08635	8.08708	2.69342	0.304516	7.06498	4.48765	4.15218	6.07698	1.79575	1.74488	0.919367	1.12999	2.56642	4.03457	1.60281	1.78159
				lcl|PKPP01002128.1_cds_PWA77431.1_22420	RNA-directed DNA polymerase, eukaryota, Reverse transcriptase zinc-binding domain protein [Artemisia annua]	35.2	not assigned.unknown	no hits &	0	0	0	0	0	0	0	0	0.124708	0	0	0	0	0	0	0	0.040232	0	0	0	0	0.0449546	0	0.0458683	0	0	0	0	0	0	0	0	0	0	0	0	0	0	0	0	0
				lcl|PKPP01002128.1_cds_PWA77432.1_22421	ERF/AP-2 like transcription factor [Artemisia annua]	17.5.2	hormone metabolism.ethylene.signal transduction	(at5g44210 : 87.0) encodes a member of the ERF (ethylene response factor) subfamily B-1 of ERF/AP2 transcription factor family (ATERF-9). The protein contains one AP2 domain. There are 15 members in this subfamily including ATERF-3, ATERF-4, ATERF-7, and leafy petiole.; erf domain protein 9 (ERF9); FUNCTIONS IN: transcription repressor activity, DNA binding, sequence-specific DNA binding transcription factor activity; INVOLVED IN: ethylene mediated signaling pathway, regulation of transcription, DNA-dependent; LOCATED IN: membrane; EXPRESSED IN: 13 plant structures; EXPRESSED DURING: 6 growth stages; CONTAINS InterPro DOMAIN/s: DNA-binding, integrase-type (InterPro:IPR016177), Pathogenesis-related transcriptional factor/ERF, DNA-binding (InterPro:IPR001471); BEST Arabidopsis thaliana protein match is: ERF domain protein 10 (TAIR:AT1G03800.1); Has 6203 Blast hits to 5781 proteins in 254 species: Archae - 0; Bacteria - 0; Metazoa - 0; Fungi - 0; Plants - 6179; Viruses - 2; Other Eukaryotes - 22 (source: NCBI BLink).	21.2399	24.6121	6.06193	8.5439	10.6491	9.42493	20.0291	11.2305	19.8209	32.3972	7.69449	3.1369	4.207	9.14501	13.8466	5.16296	18.9582	22.4828	4.99732	16.8956	6.67016	1.48815	3.17149	2.34012	1.99855	6.95281	7.81692	17.875	236.506	6.95288	9.03059	17.317	8.60929	27.5585	8.53382	16.0876	6.09227	6.13175	16.3501	14.4916	10.4027
				lcl|PKPP01002128.1_cds_PWA77433.1_22422	hypothetical protein CTI12_AA225630 [Artemisia annua]	29.5.11.4.3.2	protein.degradation.ubiquitin.E3.SCF.FBOX	(at2g39940 : 141.0) Encodes a protein containing Leu-rich repeats and a degenerate F-box motif. Associates with AtCUL1, AtRbx1, and the Skp1-like proteins ASK1 and ASK2 to assemble SCF COI1 ubiquitin-ligase complexes in planta. A single amino acid substitution in the F-box motif of COI1 abolishes the formation of the SCF(COI1) complexes and results in loss of the JA response. Required for wound- and jasmonates-induced transcriptional regulation.; CORONATINE INSENSITIVE 1 (COI1); BEST Arabidopsis thaliana protein match is: GRR1-like protein 1 (TAIR:AT4G03190.1); Has 1742 Blast hits to 1380 proteins in 128 species: Archae - 0; Bacteria - 2; Metazoa - 463; Fungi - 47; Plants - 1165; Viruses - 0; Other Eukaryotes - 65 (source: NCBI BLink). & (loc_os01g63420.1 : 125.0) no description available	0.0140542	0	0	0	0	0	0	0.38089	0	0	0	0	0.0600388	0	0	0.108327	0	0	0.171267	0	0	0	0	0	0	0	0	0	0	0	0	0	0	0	0	0	0	0	0	0	0
				lcl|PKPP01002129.1_cds_PWA77415.1_22423	hypothetical protein CTI12_AA223820 [Artemisia annua]	35.2	not assigned.unknown	no hits &	2.88387	3.16773	5.32037	10.6065	12.7154	0.375241	4.24392	10.2479	3.55242	4.98694	12.8598	85.8114	8.32233	14.405	3.71202	8.35908	5.40437	7.53482	7.36619	0.960756	8.53458	6.03875	7.74636	8.26936	3.95682	7.96202	8.93167	10.156	0.796121	7.80107	8.71947	8.86604	5.40949	9.53123	3.83998	7.18925	6.22242	5.88986	7.07814	3.87713	3.85772
				lcl|PKPP01002129.1_cds_PWA77416.1_22424	RNA-directed DNA polymerase, eukaryota [Artemisia annua]	35.2	not assigned.unknown	no hits &	0	0	0	0.0542478	0	0	0	0	0	0	0.644345	0	0	0.204697	0	0.131764	0	0	0.3472	0	0.160908	0.0764012	0.0752597	0.155908	0	0	0.286271	0.281695	0	0	0.0974896	0	0.108363	0	0	0	0	0	0	0	0
				lcl|PKPP01002129.1_cds_PWA77417.1_22425	glycine-rich protein [Artemisia annua]	35.2	not assigned.unknown	(loc_os08g02460.1 : 143.0) no description available & (at2g45380 : 131.0) FUNCTIONS IN: molecular_function unknown; INVOLVED IN: biological_process unknown; LOCATED IN: cellular_component unknown; EXPRESSED IN: inflorescence meristem, flower, cultured cell; EXPRESSED DURING: petal differentiation and expansion stage; BEST Arabidopsis thaliana protein match is: glycine-rich protein (TAIR:AT4G22740.2); Has 35333 Blast hits to 34131 proteins in 2444 species: Archae - 798; Bacteria - 22429; Metazoa - 974; Fungi - 991; Plants - 531; Viruses - 0; Other Eukaryotes - 9610 (source: NCBI BLink).	17.0217	19.5062	10.3843	39.0166	37.871	31.0742	53.0981	30.6177	15.27	52.8375	39.5911	1.14249	46.6065	39.465	7.88641	40.9451	16.1411	17.1811	41.4511	25.8111	47.0178	42.8495	40.5873	42.1185	44.6049	44.9034	47.3008	41.7913	16.839	42.6412	45.4419	39.0655	46.0024	35.4797	59.6302	40.0232	59.4319	55.3097	40.877	53.0519	41.4732
				lcl|PKPP01002129.1_cds_PWA77418.1_22426	class I peptide chain release factor [Artemisia annua]	29.2.5	protein.synthesis.release	(loc_os03g14510.2 : 219.0) no description available & (at1g62850 : 213.0) Class I peptide chain release factor; FUNCTIONS IN: translation release factor activity; INVOLVED IN: translational termination; EXPRESSED IN: 23 plant structures; EXPRESSED DURING: 13 growth stages; CONTAINS InterPro DOMAIN/s: Class I peptide chain release factor (InterPro:IPR000352); Has 2349 Blast hits to 2349 proteins in 1057 species: Archae - 0; Bacteria - 1715; Metazoa - 148; Fungi - 110; Plants - 54; Viruses - 0; Other Eukaryotes - 322 (source: NCBI BLink). & (chl4|519021 : 111.0) no description available	8.72951	7.29802	11.7603	6.7993	7.67248	4.01218	20.2082	4.73554	3.73979	24.0113	7.66682	0.386568	14.9504	7.34835	1.2857	7.13351	3.8612	4.62998	9.108	13.0241	5.54434	4.43984	8.48049	3.97071	4.38569	6.11995	2.89391	7.99901	2.11166	4.24636	5.97742	7.11091	3.36587	7.61233	18.4284	13.7579	15.6568	17.3629	7.09534	14.3989	15.0395
				lcl|PKPP01002129.1_cds_PWA77419.1_22427	Calponin homology domain-containing protein [Artemisia annua]	30.3	signalling.calcium	(at4g21820 : 97.8) binding;calmodulin binding; FUNCTIONS IN: calmodulin binding, binding; LOCATED IN: chloroplast; EXPRESSED IN: 13 plant structures; EXPRESSED DURING: 6 growth stages; CONTAINS InterPro DOMAIN/s: Calponin-homology (InterPro:IPR016146), Armadillo (InterPro:IPR000225), Calponin-like actin-binding (InterPro:IPR001715), Armadillo-type fold (InterPro:IPR016024), IQ calmodulin-binding region (InterPro:IPR000048); BEST Arabidopsis thaliana protein match is: myosin 2 (TAIR:AT5G43900.1); Has 3955 Blast hits to 2210 proteins in 242 species: Archae - 0; Bacteria - 4; Metazoa - 3047; Fungi - 265; Plants - 324; Viruses - 0; Other Eukaryotes - 315 (source: NCBI BLink).	0	0	0	0	0	0	0	0	0	0	0	0	0	0	0	0	0	0	0	0	0	0	0	0	0	0	0	0	0.0642551	0	0	0	0	0	0	0	0	0	0	0	0
				lcl|PKPP01002129.1_cds_PWA77420.1_22428	peroxisome biogenesis factor 10 [Artemisia annua]	29.5.11.4.2	protein.degradation.ubiquitin.E3.RING	(loc_os07g17400.2 : 199.0) no description available & (at3g47160 : 172.0) RING/U-box superfamily protein; FUNCTIONS IN: zinc ion binding; EXPRESSED IN: 23 plant structures; EXPRESSED DURING: 13 growth stages; CONTAINS InterPro DOMAIN/s: Zinc finger, RING-type, conserved site (InterPro:IPR017907), Zinc finger, RING-type (InterPro:IPR001841); BEST Arabidopsis thaliana protein match is: RING/U-box superfamily protein (TAIR:AT5G58787.1).	0.0337034	0	0.104665	0.0534765	0	0	0.284176	0.526023	0	0.0712049	1.37978	0	0.0719896	0	0.0262575	0	0	0	0.0684526	0	0.0793103	0	0	0	0	0	0	0	0.188654	0	0	0	0	0	0	0	0	0	0	0.13125	0
				lcl|PKPP01002129.1_cds_PWA77421.1_22429	cGMP-dependent kinase [Artemisia annua]	30.2.12	signalling.receptor kinases.leucine rich repeat XII	(loc_os02g12030.1 : 526.0) no description available & (at3g47570 : 435.0) Leucine-rich repeat protein kinase family protein; FUNCTIONS IN: protein serine/threonine kinase activity, kinase activity, ATP binding; INVOLVED IN: transmembrane receptor protein tyrosine kinase signaling pathway, protein amino acid phosphorylation; LOCATED IN: plasma membrane; EXPRESSED IN: 13 plant structures; EXPRESSED DURING: 8 growth stages; CONTAINS InterPro DOMAIN/s: Protein kinase, ATP binding site (InterPro:IPR017441), Protein kinase, catalytic domain (InterPro:IPR000719), Leucine-rich repeat-containing N-terminal domain, type 2 (InterPro:IPR013210), Leucine-rich repeat (InterPro:IPR001611), Serine/threonine-protein kinase-like domain (InterPro:IPR017442), Protein kinase-like domain (InterPro:IPR011009), Serine/threonine-protein kinase, active site (InterPro:IPR008271); BEST Arabidopsis thaliana protein match is: Leucine-rich repeat protein kinase family protein (TAIR:AT3G47580.1); Has 213556 Blast hits to 133070 proteins in 4776 species: Archae - 194; Bacteria - 22980; Metazoa - 68117; Fungi - 10236; Plants - 86850; Viruses - 328; Other Eukaryotes - 24851 (source: NCBI BLink). & (chl4|517964 : 202.0) no description available	0.694371	0.0977317	0.118124	0.640289	0.637614	5.86485	0.338817	0.174712	0.214897	0.400563	0.654455	0	0.342601	0.652457	0.027111	0.106417	0.231366	0.101104	0.0716219	0.278887	0.286679	0.0697115	0.0374517	0.105068	0.0567601	0.192807	0.147801	1.58348	0.225796	0.202366	0.240228	1.29411	0.233591	0.10974	1.62076	1.88838	3.2371	1.83159	1.37186	3.01833	3.52278
				lcl|PKPP01002129.1_cds_PWA77422.1_22430	hypothetical protein CTI12_AA223890 [Artemisia annua]	35.2	not assigned.unknown	no hits &	0	0	0.763541	0	0	0	0	0	0	0	0	0	0	0	0	0	0	0	0	0	0	0	0	0	0	1.3603	0	0	0	0	0	0	0	0	0	0	0	0	0	0	0
				lcl|PKPP01002129.1_cds_PWA77423.1_22431	major intrinsic protein, Aquaporin-like protein [Artemisia annua]	35.2	not assigned.unknown	no hits &	0	1.68329	0	0	0	0	0	0	0	0	0	0	0.236657	0	0	0	0	0	0	0.448904	0	0	0	0	0.133843	0	0	0	0	0	0	0	0	0	0	0	0	0	0	0	0
				lcl|PKPP01002129.1_cds_PWA77424.1_22432	translocase outer membrane 20-2 [Artemisia annua]	29.3.2	protein.targeting.mitochondria	(at3g27080 : 181.0) Component of the TOM complex involved in transport of nuclear-encoded mitochondrial proteins; translocase of outer membrane 20 kDa subunit 3 (TOM20-3); CONTAINS InterPro DOMAIN/s: Plant specific mitochondrial import receptor subunit TOM20 (InterPro:IPR010547); BEST Arabidopsis thaliana protein match is: translocase outer membrane 20-1 (TAIR:AT3G27070.1); Has 97 Blast hits to 97 proteins in 23 species: Archae - 0; Bacteria - 2; Metazoa - 0; Fungi - 0; Plants - 95; Viruses - 0; Other Eukaryotes - 0 (source: NCBI BLink). & (loc_os01g69250.1 : 164.0) no description available & (chl4|513572 : 119.0) no description available	67.7102	54.0683	53.0524	39.1983	35.7713	26.3914	32.6092	46.2869	53.1152	34.301	43.4748	25.5606	59.6794	40.1556	94.4744	56.6321	51.2262	52.6393	50.0389	22.475	47.5862	77.4238	59.1291	75.8467	81.2074	52.8285	64.9063	76.3647	13.3316	59.8361	49.1089	73.4335	62.9185	53.3975	40.0377	34.8947	40.7733	38.7177	69.216	38.0625	41.0665
				lcl|PKPP01002129.1_cds_PWA77425.1_22433	C2 calcium-dependent membrane targeting [Artemisia annua]	35.2	not assigned.unknown	no hits &	0	0	0	0	0	0.168872	0.125442	0	0	0	0	0	0.127111	0	0.231813	0	0	0	0.120866	0.087026	0	0.797898	0.130996	0.135686	0.431889	0	0	0	0.111035	0	0	0	0	0	0.214225	0	0	0	0	0	0
				lcl|PKPP01002130.1_cds_PWA77407.1_22434	zinc finger, C3HC [Artemisia annua]	35.1	not assigned.no ontology	(at1g17210 : 775.0) IAP-like protein 1 (ILP1); FUNCTIONS IN: zinc ion binding; LOCATED IN: cytosol, nucleus, phragmoplast; EXPRESSED IN: 23 plant structures; EXPRESSED DURING: 13 growth stages; CONTAINS InterPro DOMAIN/s: Zinc finger, C3HC-like (InterPro:IPR012935), Proteinase inhibitor I32, inhibitor of apoptosis (InterPro:IPR001370); BEST Arabidopsis thaliana protein match is: C3HC zinc finger-like (TAIR:AT1G48950.1); Has 488 Blast hits to 287 proteins in 104 species: Archae - 2; Bacteria - 11; Metazoa - 108; Fungi - 61; Plants - 97; Viruses - 0; Other Eukaryotes - 209 (source: NCBI BLink). & (loc_os03g57160.1 : 713.0) no description available & (chl4|519646 : 96.7) no description available	30.536	26.1963	18.7888	19.0786	19.0022	10.3215	18.0413	18.34	7.97176	11.7328	16.1864	0	11.0071	18.7629	0.682504	13.0919	9.9777	9.09566	11.1841	8.74076	16.1281	13.5246	12.2507	11.3971	11.7184	17.5835	21.1426	16.3111	1.82685	20.0849	20.017	16.8877	23.2838	4.03936	11.5014	11.8563	14.5072	14.7997	15.5582	15.2516	15.2675
				lcl|PKPP01002130.1_cds_PWA77408.1_22435	zinc finger, C3HC [Artemisia annua]	35.1	not assigned.no ontology	(at1g17210 : 726.0) IAP-like protein 1 (ILP1); FUNCTIONS IN: zinc ion binding; LOCATED IN: cytosol, nucleus, phragmoplast; EXPRESSED IN: 23 plant structures; EXPRESSED DURING: 13 growth stages; CONTAINS InterPro DOMAIN/s: Zinc finger, C3HC-like (InterPro:IPR012935), Proteinase inhibitor I32, inhibitor of apoptosis (InterPro:IPR001370); BEST Arabidopsis thaliana protein match is: C3HC zinc finger-like (TAIR:AT1G48950.1); Has 488 Blast hits to 287 proteins in 104 species: Archae - 2; Bacteria - 11; Metazoa - 108; Fungi - 61; Plants - 97; Viruses - 0; Other Eukaryotes - 209 (source: NCBI BLink). & (loc_os03g57160.1 : 654.0) no description available	0.000690532	3.30229	2.04633e-09	0	0.00146107	0.537384	4.61076	10.9766	1.02547	7.37487	9.93039	7.23723	8.26233	0.0106223	4.21798	9.68133e-05	0.235974	0.323715	2.17507	0.578974	2.9884	0.0272659	0.740627	2.49476	1.6348	2.45989	4.00077	0.749946	5.01537	4.02789	0.0388582	1.38211e-08	1.26243	7.60499	9.19393	7.14159	6.2253	6.91911	2.50148	8.62401	7.89852
				lcl|PKPP01002130.1_cds_PWA77409.1_22436	hypothetical protein CTI12_AA224370 [Artemisia annua]	35.2	not assigned.unknown	no hits &	0	0	0	0	0	0	0	0	0	0	0	0	0	0	0	0	0	0	0	0	0	0	0	0	0	0	0	0	0	0	0	0	0	0	0	0	0	0	0	0	0
				lcl|PKPP01002130.1_cds_PWA77410.1_22437	translation initiation factor aIF-2, bacterial-like protein [Artemisia annua]	29.2.3	protein.synthesis.initiation	(at1g17220 : 1038.0) Encodes a chloroplast localized protein with similarity to translation initiation factor 2. Can complement loss of INFB in E.coli suggesting FUG1 does function as a translation initiation factor in vivo. Identified as a suppressor of the leaf variegation mutant var2-6. Suppression is only seen in hypomorphs as complete loss of function alleles are embryo lethal.; fu-gaeri1 (FUG1); FUNCTIONS IN: translation initiation factor activity; INVOLVED IN: translational initiation; LOCATED IN: chloroplast, chloroplast envelope; EXPRESSED IN: 23 plant structures; EXPRESSED DURING: 13 growth stages; CONTAINS InterPro DOMAIN/s: Translation initiation factor IF-2, N-terminal (InterPro:IPR006847), Small GTP-binding protein (InterPro:IPR005225), Translation elongation factor EFTu/EF1A, domain 2 (InterPro:IPR004161), Translation initiation factor 2 related (InterPro:IPR015760), Initiation factor 2 (InterPro:IPR000178), Protein synthesis factor, GTP-binding (InterPro:IPR000795), Translation elongation/initiation factor/Ribosomal, beta-barrel (InterPro:IPR009000); BEST Arabidopsis thaliana protein match is: Translation initiation factor 2, small GTP-binding protein (TAIR:AT4G11160.1); Has 64472 Blast hits to 64325 proteins in 4737 species: Archae - 1215; Bacteria - 42273; Metazoa - 2198; Fungi - 2344; Plants - 1110; Viruses - 4; Other Eukaryotes - 15328 (source: NCBI BLink). & (loc_os05g49970.2 : 734.0) no description available & (chl4|524809 : 526.0) no description available	85.6755	82.9764	97.4383	86.3688	83.4842	151.207	175.649	53.3333	19.2937	148.895	44.4337	37.4391	71.8683	81.6801	9.66958	53.3721	24.4866	22.8106	54.375	120.763	57.9977	27.8839	49.0334	29.032	27.7035	60.6436	38.8647	85.7473	5.09621	38.4205	62.5325	86.0451	38.3265	39.9159	178.089	127.069	145.79	163.635	84.6049	125.552	131.236
				lcl|PKPP01002130.1_cds_PWA77411.1_22438	translation initiation factor aIF-2, bacterial-like protein [Artemisia annua]	29.2.3	protein.synthesis.initiation	(at1g17220 : 965.0) Encodes a chloroplast localized protein with similarity to translation initiation factor 2. Can complement loss of INFB in E.coli suggesting FUG1 does function as a translation initiation factor in vivo. Identified as a suppressor of the leaf variegation mutant var2-6. Suppression is only seen in hypomorphs as complete loss of function alleles are embryo lethal.; fu-gaeri1 (FUG1); FUNCTIONS IN: translation initiation factor activity; INVOLVED IN: translational initiation; LOCATED IN: chloroplast, chloroplast envelope; EXPRESSED IN: 23 plant structures; EXPRESSED DURING: 13 growth stages; CONTAINS InterPro DOMAIN/s: Translation initiation factor IF-2, N-terminal (InterPro:IPR006847), Small GTP-binding protein (InterPro:IPR005225), Translation elongation factor EFTu/EF1A, domain 2 (InterPro:IPR004161), Translation initiation factor 2 related (InterPro:IPR015760), Initiation factor 2 (InterPro:IPR000178), Protein synthesis factor, GTP-binding (InterPro:IPR000795), Translation elongation/initiation factor/Ribosomal, beta-barrel (InterPro:IPR009000); BEST Arabidopsis thaliana protein match is: Translation initiation factor 2, small GTP-binding protein (TAIR:AT4G11160.1); Has 64472 Blast hits to 64325 proteins in 4737 species: Archae - 1215; Bacteria - 42273; Metazoa - 2198; Fungi - 2344; Plants - 1110; Viruses - 4; Other Eukaryotes - 15328 (source: NCBI BLink). & (loc_os05g49970.2 : 660.0) no description available & (chl4|524809 : 482.0) no description available	0.0987476	0.276204	0.266658	0.0900689	0.199552	0.244285	0.601956	0.529463	0	0.260624	0.47369	0	0.337748	0.193702	0.039061	0.420374	0.0887616	0	0	0.66567	0	0.16757	0.155132	0	0	0.182071	0	0	0	0	0	0	0	0.0471946	0.567012	0	0.362285	1.29674	0	0.181439	0
				lcl|PKPP01002130.1_cds_PWA77412.1_22439	ERO1-like protein beta [Artemisia annua]	29.3.4.1	protein.targeting.secretory pathway.ER	(at1g72280 : 603.0) endoplasmic reticulum oxidoreductin; endoplasmic reticulum oxidoreductins 1 (ERO1); FUNCTIONS IN: FAD binding, oxidoreductase activity, acting on sulfur group of donors, disulfide as acceptor; INVOLVED IN: oxidation reduction, protein thiol-disulfide exchange; LOCATED IN: endoplasmic reticulum; EXPRESSED IN: 24 plant structures; EXPRESSED DURING: 14 growth stages; CONTAINS InterPro DOMAIN/s: Endoplasmic reticulum oxidoreductin 1 (InterPro:IPR007266); BEST Arabidopsis thaliana protein match is: endoplasmic reticulum oxidoreductins 2 (TAIR:AT2G38960.1); Has 485 Blast hits to 477 proteins in 196 species: Archae - 0; Bacteria - 0; Metazoa - 184; Fungi - 149; Plants - 72; Viruses - 0; Other Eukaryotes - 80 (source: NCBI BLink). & (loc_os03g52340.1 : 575.0) no description available & (chl4|517574 : 318.0) no description available	0.0497302	0.0338525	0	0	0	0.0209925	0.0419309	0.0434324	0	0.102817	3.97291	0	0.0452078	0	0.116231	0.0383312	0	0	0.0404014	0.0727246	0.0266718	0.0444516	0.0218937	0.0907101	0.0721829	0.0530271	0	0	0	0.0574242	0	0	0.0315239	0.165375	0.490689	0.138688	0.58367	0.308805	0	0.890849	0.166013
				lcl|PKPP01002130.1_cds_PWA77413.1_22440	cytochrome P450 [Artemisia annua]	26.1	misc.cytochrome P450	(loc_os03g37290.1 : 124.0) no description available & (at5g05260 : 120.0) Encodes cytochrome P450 CYP79A2.; cytochrome p450 79a2 (CYP79A2); CONTAINS InterPro DOMAIN/s: Cytochrome P450 (InterPro:IPR001128), Cytochrome P450, E-class, group I (InterPro:IPR002401), Cytochrome P450, conserved site (InterPro:IPR017972); BEST Arabidopsis thaliana protein match is: cytochrome P450, family 79, subfamily A, polypeptide 3 pseudogene (TAIR:AT5G35917.1); Has 30201 Blast hits to 17322 proteins in 780 species: Archae - 12; Bacteria - 1396; Metazoa - 17338; Fungi - 3422; Plants - 5037; Viruses - 0; Other Eukaryotes - 2996 (source: NCBI BLink).	0	0	0	0	0	0	0	0	0	0	0	0	0	0	0	0	0	0	0	0	0	0	0	0	0	0	0	0	0	0	0	0	0	0	0	0	0	0	0	0	0
				lcl|PKPP01002130.1_cds_PWA77414.1_22441	serine carboxypeptidase-like 16 [Artemisia annua]	29.5.5	protein.degradation.serine protease	(loc_os04g09720.2 : 267.0) no description available & (at3g12203 : 265.0) serine carboxypeptidase-like 17 (scpl17); FUNCTIONS IN: serine-type carboxypeptidase activity; INVOLVED IN: proteolysis; LOCATED IN: endomembrane system; CONTAINS InterPro DOMAIN/s: Peptidase S10, serine carboxypeptidase (InterPro:IPR001563); BEST Arabidopsis thaliana protein match is: serine carboxypeptidase-like 16 (TAIR:AT3G12220.1); Has 3617 Blast hits to 3541 proteins in 365 species: Archae - 0; Bacteria - 182; Metazoa - 630; Fungi - 840; Plants - 1564; Viruses - 0; Other Eukaryotes - 401 (source: NCBI BLink). & (chl4|518342 : 103.0) no description available	0.0396897	0.0567131	0.0442749	0.250397	0.182204	0.0208178	0.187621	0.323032	0.0317875	0.181412	0.72289	0	0.192072	0.433369	0.0086667	0.34211	0.138078	0.0774668	0.160261	0.0161234	0.46472	0.229646	0.217115	0.17991	0.262468	0.184182	0.467987	0.232982	0.0411432	0.398624	0.366233	0.234226	0.313221	0.0468568	0.17753	0.0343835	0.225137	0.229676	0.327237	0	0.0411578
				lcl|PKPP01002131.1_cds_PWA77400.1_22442	hypothetical protein CTI12_AA222640 [Artemisia annua]	35.2	not assigned.unknown	no hits &	1.19771	0.276017	0.560039	0.267242	0.298565	0	0.179413	1.23548	0.090469	0.0191226	0.0594816	0	0.0199866	0.205416	0.0072899	0	0	0.0734388	0	0.0136837	0.089927	0.0627294	0.0411948	0.0426696	0.0905452	0.0498873	0.142294	0.256985	0.087294	0.0540241	0.0266814	0.222207	0.0889719	0.0222261	0	0.0326191	0.0711948	0.108945	0.128787	0	0.0390457
				lcl|PKPP01002131.1_cds_PWA77401.1_22443	DUF4283 domain protein [Artemisia annua]	35.2	not assigned.unknown	no hits &	0	0	0	0	0	0	0	0	0	0	0	0	0	0	0	0	0	0	0	0	0	0	0	0	0	0	0	0	0	0	0	0	0	0	0	0	0	0	0	0	0
				lcl|PKPP01002131.1_cds_PWA77402.1_22444	hypothetical protein CTI12_AA222660 [Artemisia annua]	23.5.4	nucleotide metabolism.deoxynucleotide metabolism.ribonucleoside-diphosphate reductase	(at2g21790 : 81.3) encodes large subunit of ribonucleotide reductase involved in the production of deoxyribonucleoside triphosphates (dNTPs) for DNA replication and repair; ribonucleotide reductase 1 (RNR1); FUNCTIONS IN: ribonucleoside-diphosphate reductase activity, ATP binding; INVOLVED IN: response to cadmium ion, DNA replication, deoxyribonucleoside triphosphate biosynthetic process; LOCATED IN: ribonucleoside-diphosphate reductase complex; EXPRESSED IN: 24 plant structures; EXPRESSED DURING: 13 growth stages; CONTAINS InterPro DOMAIN/s: Ribonucleotide reductase large subunit, N-terminal (InterPro:IPR013509), Ribonucleoside-diphosphate reductase, alpha subunit (InterPro:IPR013346), ATP-cone (InterPro:IPR005144), Ribonucleotide reductase large subunit, C-terminal (InterPro:IPR000788), Ribonucleotide reductase R1 subunit, N-terminal (InterPro:IPR008926); Has 15326 Blast hits to 14804 proteins in 2790 species: Archae - 206; Bacteria - 6388; Metazoa - 177; Fungi - 215; Plants - 88; Viruses - 606; Other Eukaryotes - 7646 (source: NCBI BLink).	2.06179	1.4273	0.418309	0.776263	1.64321	0.553181	1.68715	1.6786	0.281558	0.505817	1.60728	0.174742	0.223928	1.11586	0.871206	0.673386	0.279548	0.411402	1.20658	0.919867	0.979887	1.24945	0.307696	0.398389	0.591769	1.30418	1.12666	1.91949	2.7385	0.504401	0.797163	1.55599	0.775316	0.49804	2.39016	1.34003	1.86121	1.22061	1.60595	0.272175	1.3124
				lcl|PKPP01002131.1_cds_PWA77403.1_22445	terminase small subunit, Remorin [Artemisia annua]	27.3.99	RNA.regulation of transcription.unclassified	(at1g45207 : 202.0) Remorin family protein; FUNCTIONS IN: molecular_function unknown; INVOLVED IN: biological_process unknown; LOCATED IN: plasma membrane; CONTAINS InterPro DOMAIN/s: Remorin, C-terminal (InterPro:IPR005516); BEST Arabidopsis thaliana protein match is: Remorin family protein (TAIR:AT4G36970.1); Has 35333 Blast hits to 34131 proteins in 2444 species: Archae - 798; Bacteria - 22429; Metazoa - 974; Fungi - 991; Plants - 531; Viruses - 0; Other Eukaryotes - 9610 (source: NCBI BLink). & (loc_os02g52810.2 : 192.0) no description available	2.12658	1.04132	1.92324	0.956131	0.718914	0.0590403	0.189357	1.64106	0.274085	0.391508	1.26224	0	0.106418	1.38514	0.0304771	0.530404	0.0998861	0.380962	0.423725	0.447537	0.577432	0.83254	0.256742	0.757619	0.576975	0.672097	0.775403	1.45358	0.036904	0.817513	0.514188	0.992585	1.29389	0	4.47715	3.44332	4.12164	2.93217	1.16972	2.08756	3.02632
				lcl|PKPP01002131.1_cds_PWA77404.1_22446	phosphoglycerate kinase, cytosolic [Artemisia annua]	4.1.11	glycolysis.cytosolic branch.3-phosphoglycerate kinase (PGK)	(at1g79550 : 434.0) Encodes cytosolic phosphoglycerate kinase (PGK).; phosphoglycerate kinase (PGK); FUNCTIONS IN: phosphoglycerate kinase activity; INVOLVED IN: glycolysis; LOCATED IN: cytosol, apoplast, plasma membrane, nucleus, membrane; EXPRESSED IN: 26 plant structures; EXPRESSED DURING: 15 growth stages; CONTAINS InterPro DOMAIN/s: Phosphoglycerate kinase, N-terminal (InterPro:IPR015824), Phosphoglycerate kinase (InterPro:IPR001576), Phosphoglycerate kinase, C-terminal (InterPro:IPR015901); BEST Arabidopsis thaliana protein match is: Phosphoglycerate kinase family protein (TAIR:AT1G56190.1); Has 10844 Blast hits to 10818 proteins in 3011 species: Archae - 254; Bacteria - 5218; Metazoa - 451; Fungi - 193; Plants - 517; Viruses - 0; Other Eukaryotes - 4211 (source: NCBI BLink). & (loc_os05g41640.1 : 418.0) no description available & (chl4|520052 : 341.0) no description available	3.78021	4.00724	5.89937	3.99923	3.93105	12.4725	0.516907	5.23146	1.18546	0.167048	6.27906	0.272491	0	4.36293	0.891547	5.50119	1.63471	1.44345	4.70132	0.358607	2.99752	4.13861	5.058	3.63595	3.98253	2.26252	1.50745	4.4154	5.08979	2.30164	1.79673	3.58936	2.20175	0.388319	1.72425	0	2.59966	3.61385	4.13921	0.592884	0.657003
				lcl|PKPP01002131.1_cds_PWA77405.1_22447	RNA-binding (RRM/RBD/RNP motifs) family protein [Artemisia annua]	27.4	RNA.RNA binding	(at4g36960 : 416.0) RNA-binding (RRM/RBD/RNP motifs) family protein; FUNCTIONS IN: RNA binding, nucleotide binding, nucleic acid binding; INVOLVED IN: biological_process unknown; LOCATED IN: cellular_component unknown; EXPRESSED IN: 24 plant structures; EXPRESSED DURING: 15 growth stages; CONTAINS InterPro DOMAIN/s: RNA recognition motif, RNP-1 (InterPro:IPR000504), Nucleotide-binding, alpha-beta plait (InterPro:IPR012677); BEST Arabidopsis thaliana protein match is: RNA-binding (RRM/RBD/RNP motifs) family protein (TAIR:AT3G07810.1); Has 349914 Blast hits to 333627 proteins in 17318 species: Archae - 7092; Bacteria - 199106; Metazoa - 73875; Fungi - 10838; Plants - 25006; Viruses - 24105; Other Eukaryotes - 9892 (source: NCBI BLink). & (loc_os01g71770.1 : 412.0) no description available & (chl4|516292 : 160.0) no description available	22.9047	29.6168	15.4062	19.8744	20.5273	9.5416	16.3135	24.8243	8.54084	13.6622	22.9547	8.98262	15.7465	19.3716	10.3535	8.88581	9.46733	10.0022	9.18364	11.136	14.139	10.6901	7.87593	12.0318	9.16099	15.6798	24.1404	14.2773	21.6848	21.2641	15.2067	13.8018	19.6379	12.7473	14.4399	14.0996	15.0911	15.6109	14.5711	14.5825	14.7873
				lcl|PKPP01002131.1_cds_PWA77406.1_22448	transcription factor HEC1 [Artemisia annua]	27.3.6	RNA.regulation of transcription.bHLH,Basic Helix-Loop-Helix family	(at5g67060 : 122.0) HECATE 1 (HEC1); FUNCTIONS IN: sequence-specific DNA binding transcription factor activity; INVOLVED IN: transmitting tissue development, carpel formation, regulation of transcription; LOCATED IN: nucleus; EXPRESSED IN: 9 plant structures; EXPRESSED DURING: 6 growth stages; CONTAINS InterPro DOMAIN/s: Helix-loop-helix DNA-binding domain (InterPro:IPR001092), Helix-loop-helix DNA-binding (InterPro:IPR011598); BEST Arabidopsis thaliana protein match is: basic helix-loop-helix (bHLH) DNA-binding superfamily protein (TAIR:AT3G50330.1); Has 1807 Blast hits to 1807 proteins in 277 species: Archae - 0; Bacteria - 0; Metazoa - 736; Fungi - 347; Plants - 385; Viruses - 0; Other Eukaryotes - 339 (source: NCBI BLink). & (loc_os08g36740.1 : 120.0) no description available	0.0540793	0	0	0	0	0	0	0	0	0	0	0	0	0	0	0	0	0	0	0	0	0	0	0	0	0	0	0	0	0	0	0	0	0	0	0	0	0	0	0	0
				lcl|PKPP01002132.1_cds_PWA77395.1_22449	IBR domain-containing protein [Artemisia annua]	35.2	not assigned.unknown	no hits &	0.0297549	0	0	0	0	0	0	0	0	0	0	0	0	0	0.126696	0	0	0	0	0	0	0.132983	0	0	0	0	0	0	0	0	0	0	0	0	0	0	0	0	0	0	0
				lcl|PKPP01002132.1_cds_PWA77396.1_22450	zinc finger, RING/FYVE/PHD-type [Artemisia annua]	29.5.11.4.2	protein.degradation.ubiquitin.E3.RING	(at5g03450 : 92.0) Transducin/WD40 repeat-like superfamily protein; FUNCTIONS IN: zinc ion binding; EXPRESSED IN: 9 plant structures; EXPRESSED DURING: 6 growth stages; CONTAINS InterPro DOMAIN/s: WD40 repeat-like-containing domain (InterPro:IPR011046), Zinc finger, RING-type (InterPro:IPR001841), Zinc finger, C3HC4 RING-type (InterPro:IPR018957); BEST Arabidopsis thaliana protein match is: unknown protein (TAIR:AT5G03750.1); Has 6680 Blast hits to 3674 proteins in 290 species: Archae - 4; Bacteria - 114; Metazoa - 3367; Fungi - 525; Plants - 736; Viruses - 186; Other Eukaryotes - 1748 (source: NCBI BLink). & (loc_os03g01790.1 : 87.8) no description available	6.12928	8.50152	2.09549	3.27808	2.94755	5.75818	0.402704	13.4074	2.76698	2.06722	15.5689	1.09982	2.26552	3.25726	6.10291	7.48301	2.20784	2.7287	7.07442	3.27149	3.97604	10.0474	6.54588	9.06414	10.7317	3.73139	3.59371	2.4476	11.538	2.908	3.49392	1.4577	3.01903	0.475219	0.137003	3.13099	0	0.150834	1.68958	3.04875	2.88399
				lcl|PKPP01002132.1_cds_PWA77397.1_22451	hypothetical protein CTI12_AA224710 [Artemisia annua]	27.3.55	RNA.regulation of transcription.HDA	(at4g38130 : 159.0) Encodes a histone deacetylase that enhances AtERF7-mediated transcriptional repression. Binds SIM3 and ERF7. Expressed in the nucleus in most tissues examined and throughout the life of the plant. Involved in jasmonic acid and ethylene dependent pathogen resistance. The sequence in GenBank has 17 AG dinucleotide repeats missing, which is also missing in Ler shotgun sequence from Cereon. Although it is annotated to be in Columbia, the GB sequence is probably not of Columbia origin. Plays a role in embryogenesis as mutants grown at higher temperatures display abnormalities in the organization of the root and shoot. Plant lines expressing an RNAi construct targeted against HDA19 shows some resistance to agrobacterium-mediated root transformation.; histone deacetylase 1 (HD1); CONTAINS InterPro DOMAIN/s: Histone deacetylase (InterPro:IPR003084), Histone deacetylase superfamily (InterPro:IPR000286); BEST Arabidopsis thaliana protein match is: histone deacetylase 6 (TAIR:AT5G63110.1); Has 8759 Blast hits to 8549 proteins in 1452 species: Archae - 219; Bacteria - 3192; Metazoa - 1525; Fungi - 536; Plants - 478; Viruses - 0; Other Eukaryotes - 2809 (source: NCBI BLink). & (loc_os06g38470.1 : 150.0) no description available & (chl4|516505 : 106.0) no description available	4.93181	1.96519	2.18862	6.03112	7.32071	1.28973	2.77899	3.69792	4.3119	4.48909	5.09818	0.272675	6.90633	7.27862	1.20703	8.77093	4.71501	4.94693	8.01331	1.56205	8.51442	7.80595	8.74845	7.15278	6.58811	8.28575	6.15051	7.18862	3.68076	6.0004	8.42394	8.94088	5.64251	4.80012	4.22623	2.01276	4.5029	4.78042	9.578	1.87373	1.8873
				lcl|PKPP01002132.1_cds_PWA77398.1_22452	hypothetical protein CTI12_AA224720 [Artemisia annua]	35.2	not assigned.unknown	no hits &	0	0	1.90182	0	0	0	0	45.0962	0	0	23.2886	0	0	0	3.46577	0	0	0	0	0	0	0	0	0	0	0	0	0	0	0	0	0	0	0	0	0	0	0	0	0	0
				lcl|PKPP01002132.1_cds_PWA77399.1_22453	DnaJ domain-containing protein [Artemisia annua]	35.2	not assigned.unknown	no hits &	0.0940806	0	0	0	0	0	0	0	0	0	0	0	0	0	0	0	0	0	0	0	0	0	0	0	0	0	0	0.131965	0	0	0	0	0	0	0	0	0	0	0	0	0
				lcl|PKPP01002133.1_cds_PWA77389.1_22454	Multi antimicrobial extrusion protein [Artemisia annua]	34.99	transport.misc	(at2g38330 : 458.0) MATE efflux family protein; FUNCTIONS IN: antiporter activity, drug transmembrane transporter activity, transporter activity; INVOLVED IN: drug transmembrane transport, transmembrane transport; LOCATED IN: chloroplast, membrane; EXPRESSED IN: 22 plant structures; EXPRESSED DURING: 13 growth stages; CONTAINS InterPro DOMAIN/s: Multi antimicrobial extrusion protein MatE (InterPro:IPR002528); BEST Arabidopsis thaliana protein match is: MATE efflux family protein (TAIR:AT4G38380.1); Has 17219 Blast hits to 17166 proteins in 2310 species: Archae - 394; Bacteria - 13798; Metazoa - 83; Fungi - 156; Plants - 607; Viruses - 0; Other Eukaryotes - 2181 (source: NCBI BLink). & (loc_os12g01580.1 : 418.0) no description available & (chl4|517934 : 90.1) no description available	4.89781	5.15142	3.07809	7.1751	6.27731	11.6967	20.7403	4.02514	2.31272	15.746	3.56312	3.21118	11.4905	6.47959	0.710973	5.7056	2.65759	2.4355	5.53185	5.31362	2.85303	3.03382	5.4427	2.88912	4.12886	2.41273	1.19089	5.22006	0.458373	1.04512	3.06011	4.8744	1.22069	3.81962	7.33107	10.7726	7.47674	6.62386	5.48027	10.0553	11.4383
				lcl|PKPP01002133.1_cds_PWA77390.1_22455	sucrase/ferredoxin-like family protein [Artemisia annua]	35.2	not assigned.unknown	no hits &	0.0190145	0	0	0	0	0.120398	0.080162	0	0	0.155435	0	0	0.162458	0	0.0888822	0	0	0	0	0	0	0.0849811	0	0	0	0	0	0.104443	0	0	0	0	0	0.0903308	0	0	0	0.147591	0	0	0
				lcl|PKPP01002133.1_cds_PWA77391.1_22456	Molybdenum cofactor biosynthesis, MoeB [Artemisia annua]	29.5.11.2	protein.degradation.ubiquitin.E1	(at5g06460 : 1623.0) Encodes a ubiquitin-activating enzyme (E1), involved in the first step in conjugating multiple ubiquitins to proteins targeted for degradation. Gene is expressed in most tissues examined.; ubiquitin activating enzyme 2 (UBA 2); FUNCTIONS IN: ubiquitin-protein ligase activity, ubiquitin activating enzyme activity; INVOLVED IN: protein ubiquitination, ubiquitin-dependent protein catabolic process; LOCATED IN: nucleus; EXPRESSED IN: 23 plant structures; EXPRESSED DURING: 13 growth stages; CONTAINS InterPro DOMAIN/s: Ubiquitin-activating enzyme, E1, active site (InterPro:IPR018074), Ubiquitin-activating enzyme, E1 (InterPro:IPR018075), Ubiquitin-activating enzyme e1, C-terminal (InterPro:IPR018965), Ubiquitin-activating enzyme repeat (InterPro:IPR000127), Ubiquitin-activating enzyme (InterPro:IPR019572), UBA/THIF-type NAD/FAD binding fold (InterPro:IPR000594), Molybdenum cofactor biosynthesis, MoeB (InterPro:IPR009036), NAD(P)-binding domain (InterPro:IPR016040), Ubiquitin-activating enzyme, E1-like (InterPro:IPR000011); BEST Arabidopsis thaliana protein match is: ubiquitin-activating enzyme 1 (TAIR:AT2G30110.1); Has 30201 Blast hits to 17322 proteins in 780 species: Archae - 12; Bacteria - 1396; Metazoa - 17338; Fungi - 3422; Plants - 5037; Viruses - 0; Other Eukaryotes - 2996 (source: NCBI BLink). & (loc_os11g01510.3 : 1614.0) no description available & (chl4|525800 : 1162.0) no description available	22.371	16.9787	8.66035	26.8839	27.1555	17.517	36.236	0	10.422	29.0876	0	4.04948	37.7034	26.5996	7.90127	30.6602	11.8973	10.6136	29.5821	5.29575	28.6655	31.7255	28.6708	32.6492	30.9076	26.0268	28.8491	24.1603	18.9838	30.4528	30.5764	23.7529	31.0153	7.54483	13.2424	20.6526	13.8561	18.283	24.3432	7.18052	15.4333
				lcl|PKPP01002133.1_cds_PWA77392.1_22457	Molybdenum cofactor biosynthesis, MoeB [Artemisia annua]	29.5.11.2	protein.degradation.ubiquitin.E1	(at5g06460 : 1625.0) Encodes a ubiquitin-activating enzyme (E1), involved in the first step in conjugating multiple ubiquitins to proteins targeted for degradation. Gene is expressed in most tissues examined.; ubiquitin activating enzyme 2 (UBA 2); FUNCTIONS IN: ubiquitin-protein ligase activity, ubiquitin activating enzyme activity; INVOLVED IN: protein ubiquitination, ubiquitin-dependent protein catabolic process; LOCATED IN: nucleus; EXPRESSED IN: 23 plant structures; EXPRESSED DURING: 13 growth stages; CONTAINS InterPro DOMAIN/s: Ubiquitin-activating enzyme, E1, active site (InterPro:IPR018074), Ubiquitin-activating enzyme, E1 (InterPro:IPR018075), Ubiquitin-activating enzyme e1, C-terminal (InterPro:IPR018965), Ubiquitin-activating enzyme repeat (InterPro:IPR000127), Ubiquitin-activating enzyme (InterPro:IPR019572), UBA/THIF-type NAD/FAD binding fold (InterPro:IPR000594), Molybdenum cofactor biosynthesis, MoeB (InterPro:IPR009036), NAD(P)-binding domain (InterPro:IPR016040), Ubiquitin-activating enzyme, E1-like (InterPro:IPR000011); BEST Arabidopsis thaliana protein match is: ubiquitin-activating enzyme 1 (TAIR:AT2G30110.1); Has 30201 Blast hits to 17322 proteins in 780 species: Archae - 12; Bacteria - 1396; Metazoa - 17338; Fungi - 3422; Plants - 5037; Viruses - 0; Other Eukaryotes - 2996 (source: NCBI BLink). & (loc_os11g01510.3 : 1617.0) no description available & (chl4|525800 : 1163.0) no description available	19.0048	37.6144	25.8236	0	0	2.70383e-05	0	53.442	0.8685	1.45438	52.2789	4.04948	1.00383e-10	0	2.44987	2.13288	2.03125	3.16151	3.09908	10.5915	3.22486	3.39916	2.60644	3.85854	4.01799	4.49845	8.07774	1.24967	9.57645e-06	7.32408	3.29746	2.06547	9.22076	6.28735	8.47513	1.92117	10.5306	10.1572	0.726663	13.8823	9.87729
				lcl|PKPP01002133.1_cds_PWA77393.1_22458	protein FAR1-RELATED SEQUENCE 5 [Artemisia annua]	30.11	signalling.light	(loc_os05g30720.1 : 103.0) no description available & (at4g38180 : 94.0) FAR1-related sequence 5 (FRS5); FUNCTIONS IN: zinc ion binding; INVOLVED IN: response to red or far red light; LOCATED IN: cellular_component unknown; EXPRESSED IN: 22 plant structures; EXPRESSED DURING: 13 growth stages; CONTAINS InterPro DOMAIN/s: MULE transposase, conserved domain (InterPro:IPR018289), Transcription factor, FAR1-related (InterPro:IPR004330), Zinc finger, PMZ-type (InterPro:IPR006564), Zinc finger, SWIM-type (InterPro:IPR007527); BEST Arabidopsis thaliana protein match is: FAR1-related sequence 3 (TAIR:AT2G27110.2); Has 1793 Blast hits to 1580 proteins in 47 species: Archae - 2; Bacteria - 0; Metazoa - 4; Fungi - 136; Plants - 1646; Viruses - 0; Other Eukaryotes - 5 (source: NCBI BLink).	0	0	0.225439	0.0956232	0.126511	0.0795003	0.6987	0	0.0242784	0.492649	0.0315498	0	0.965454	0.0902056	0.203128	0.232261	0	0.0886867	0.153003	0.23316	0.141818	0.40402	0.0331653	0.412231	0.364483	0.080327	0.210256	0.124137	0.432477	0.21747	0	0.0447238	0.0955066	0.0715757	0.108474	0.157567	0.343907	0.233893	0.0999738	0.17602	0.440092
				lcl|PKPP01002133.1_cds_PWA77394.1_22459	hypothetical protein CTI12_AA222440 [Artemisia annua]	35.2	not assigned.unknown	no hits &	0.00985417	0.00745329	0	0.0416944	0	0.00693286	0	0	0	0	0	0.0219	0	0	0.0567527	0	0	0	0.0280061	0	0	0.0293607	0.014461	0.0149787	0	0.0175124	0	0.0180424	0.0367723	0	0	0.0195008	0	0	0	0	0.0499843	0.050992	0	0	0
				lcl|PKPP01002134.1_cds_PWA77386.1_22460	zinc finger, RING/FYVE/PHD-type [Artemisia annua]	29.5.11.4.2	protein.degradation.ubiquitin.E3.RING	(at4g34040 : 207.0) RING/U-box superfamily protein; FUNCTIONS IN: zinc ion binding; EXPRESSED IN: 24 plant structures; EXPRESSED DURING: 14 growth stages; CONTAINS InterPro DOMAIN/s: Zinc finger, RING-type (InterPro:IPR001841), Zinc finger, C3HC4 RING-type (InterPro:IPR018957); BEST Arabidopsis thaliana protein match is: RING/U-box superfamily protein (TAIR:AT2G15530.3); Has 8873 Blast hits to 7809 proteins in 315 species: Archae - 0; Bacteria - 89; Metazoa - 2441; Fungi - 580; Plants - 3871; Viruses - 41; Other Eukaryotes - 1851 (source: NCBI BLink). & (loc_os04g55510.1 : 139.0) no description available	25.1267	22.2628	20.9234	14.5605	14.2578	10.8263	24.0152	30.8043	11.6354	21.4542	35.8617	22.3367	21.0902	16.2584	9.84857	22.8156	13.9619	13.3511	21.1951	10.2399	14.5677	20.2044	20.6354	18.8358	21.1427	13.1189	11.7318	15.0589	19.8788	12.9753	14.6261	16.0291	12.2014	14.507	24.42	20.2749	25.7676	27.4177	16.1895	21.8795	20.9265
				lcl|PKPP01002134.1_cds_PWA77387.1_22461	transcription factor bHLH95 [Artemisia annua]	27.3.6	RNA.regulation of transcription.bHLH,Basic Helix-Loop-Helix family	(at1g49770 : 85.5) Encodes a member of the basic helix loop helix family of transcription factors. Loss of RGE1 function causes shriveled seeds that contain small embryos. The cuticle in the embryos does not develop normally, possible due to the adeherence of the endosperm to the developing embryo. RGE1 is expressed in the endosperm surrounding region which directly surrounds the developing embryo, however it exerts its effect non autonomously- in the developing embryo. Mutant seedlings are extremely sensitive to dessication due to the abnormal cuticle.; RETARDED GROWTH OF EMBRYO 1 (RGE1); FUNCTIONS IN: DNA binding, sequence-specific DNA binding transcription factor activity; INVOLVED IN: embryo development, regulation of transcription; LOCATED IN: nucleus; EXPRESSED IN: endosperm; CONTAINS InterPro DOMAIN/s: Helix-loop-helix DNA-binding domain (InterPro:IPR001092), Helix-loop-helix DNA-binding (InterPro:IPR011598); BEST Arabidopsis thaliana protein match is: basic helix-loop-helix (bHLH) DNA-binding superfamily protein (TAIR:AT2G22760.1); Has 1071 Blast hits to 1071 proteins in 72 species: Archae - 0; Bacteria - 0; Metazoa - 65; Fungi - 10; Plants - 987; Viruses - 0; Other Eukaryotes - 9 (source: NCBI BLink).	0	0	0.0193997	0	0.0217732	0	0.0273296	0	0	0	0	0	0	0	0	0	0	0	0	0.0189601	0	0	0	0	0	0	0	0	0	0	0	0	0	0	0	0	0	0	0	0	0
				lcl|PKPP01002134.1_cds_PWA77388.1_22462	hypothetical protein CTI12_AA225420 [Artemisia annua]	35.2	not assigned.unknown	no hits &	0	0	0	0	0	0	0	0	0	0	0	0	0	0	0	0.209212	0	0	0	0	0	0	0.238993	0	0	0	0	0	0	0	0.309585	0	0	0	0	0	0	0	0	0	0
				lcl|PKPP01002135.1_cds_PWA77381.1_22463	hypothetical protein CTI12_AA220420 [Artemisia annua]	35.2	not assigned.unknown	no hits &	0	0	0	0	0	0.474989	0	0.393091	0.145056	0	0	0	0	0	0.819653	0	0	0.176625	0	0	0	0.603473	0	0.410492	0	0	0	0.123613	0.167958	0	0.256681	0	0	0	1.2962	0.627608	1.71228	2.79488	0	0.701108	0.75126
				lcl|PKPP01002135.1_cds_PWA77382.1_22464	protein kinase domain, Nitrogen network kinase 1, Phloem protein 2-like protein [Artemisia annua]	31.1	cell.organisation	(at2g02240 : 80.9) maternal effect embryo arrest 66 (MEE66); CONTAINS InterPro DOMAIN/s: F-box domain, cyclin-like (InterPro:IPR001810), F-box domain, Skp2-like (InterPro:IPR022364); BEST Arabidopsis thaliana protein match is: phloem protein 2-B2 (TAIR:AT2G02250.1); Has 35333 Blast hits to 34131 proteins in 2444 species: Archae - 798; Bacteria - 22429; Metazoa - 974; Fungi - 991; Plants - 531; Viruses - 0; Other Eukaryotes - 9610 (source: NCBI BLink).	0.160358	0.0202337	0.725714	0.702489	0.836601	0.115277	0.211656	0.155758	0.244985	0.181324	0.263681	0	0.06181	0.471296	0.0277885	0.131258	0.311463	0.175443	0.0905944	0.0130403	0.242536	0.184327	0.196413	0.194029	0.257742	0.311159	0.107744	0.880306	1.92795	0.308902	0.231355	0.807977	0.118241	0	0.154734	0.280407	0.232766	0.218731	0.491484	0.351297	0.464365
				lcl|PKPP01002135.1_cds_PWA77383.1_22465	SNF2-related, N-terminal domain-containing protein [Artemisia annua]	27.3.44	RNA.regulation of transcription.Chromatin Remodeling Factors	(at5g63950 : 994.0) chromatin remodeling 24 (CHR24); FUNCTIONS IN: helicase activity, DNA binding, nucleic acid binding, ATP binding; INVOLVED IN: response to cadmium ion; EXPRESSED IN: 22 plant structures; EXPRESSED DURING: 7 growth stages; CONTAINS InterPro DOMAIN/s: DEAD-like helicase, N-terminal (InterPro:IPR014001), DNA/RNA helicase, C-terminal (InterPro:IPR001650), Helicase, superfamily 1/2, ATP-binding domain (InterPro:IPR014021), SNF2-related (InterPro:IPR000330); BEST Arabidopsis thaliana protein match is: chromatin remodeling 8 (TAIR:AT2G18760.1); Has 30201 Blast hits to 17322 proteins in 780 species: Archae - 12; Bacteria - 1396; Metazoa - 17338; Fungi - 3422; Plants - 5037; Viruses - 0; Other Eukaryotes - 2996 (source: NCBI BLink). & (loc_os04g59624.1 : 719.0) no description available & (chl4|523271 : 303.0) no description available	18.9146	0.628762	16.0611	2.10996	2.0971	0.736687	2.27002	13.7357	0.659757	2.12445	4.68178	4.96737	1.33297	1.72131	0.203047	1.56927	0.974892	0.799386	1.62188	0.115441	1.82812	2.68389	1.25906	2.7174	2.79813	1.92446	0.897641	2.31058	1.23976	1.03293	1.60933	2.50335	1.26741	0.260136	3.87247	2.59949	4.7554	4.28612	2.56661	2.09807	3.35016
				lcl|PKPP01002135.1_cds_PWA77384.1_22466	protein phosphatase 2A, regulatory subunit PR55 [Artemisia annua]	35.2	not assigned.unknown	no hits &	0	0	0	0.652228	0.138065	0	2.77277	0	0	1.00808	0	0	0.175605	0.820367	0.1281	0.158421	0	0	0.333954	0	0.580386	0.551149	0.723885	0.18745	0	0	0.458917	0.67737	0	0.949324	0.468852	0	0.260573	0	6.8069	0	7.19355	5.74323	1.3638	0	0
				lcl|PKPP01002135.1_cds_PWA77385.1_22467	hypothetical protein CTI12_AA220460 [Artemisia annua]	26.24	misc.GCN5-related N-acetyltransferase	(at4g37670 : 98.6) N-acetyl-l-glutamate synthase 2 (NAGS2); FUNCTIONS IN: acetyl-CoA:L-glutamate N-acetyltransferase activity, N-acetyltransferase activity; INVOLVED IN: cellular amino acid biosynthetic process, arginine biosynthetic process, metabolic process; LOCATED IN: cytoplasm; EXPRESSED IN: 20 plant structures; EXPRESSED DURING: 12 growth stages; CONTAINS InterPro DOMAIN/s: GCN5-related N-acetyltransferase, C-terminal (InterPro:IPR022610), GCN5-related N-acetyltransferase (InterPro:IPR000182), Aspartate/glutamate/uridylate kinase (InterPro:IPR001048), Acyl-CoA N-acyltransferase (InterPro:IPR016181), Amino-acid N-acetyltransferase (ArgA) (InterPro:IPR010167); BEST Arabidopsis thaliana protein match is: N-acetyl-l-glutamate synthase 1 (TAIR:AT2G22910.1); Has 35333 Blast hits to 34131 proteins in 2444 species: Archae - 798; Bacteria - 22429; Metazoa - 974; Fungi - 991; Plants - 531; Viruses - 0; Other Eukaryotes - 9610 (source: NCBI BLink). & (loc_os03g31690.1 : 87.0) no description available	0.642497	0.0956702	0	0.044599	0	0.0296633	0	0	0	0	0.0588598	0.0937024	0.0600388	0	0.0218985	0	0	0	0	0.0411052	0.0661441	0	0	0.0640887	0	0.0749296	0	0	0.0524454	0	0.160299	0.0834373	0	0	0	0	0	0	0	0	0
				lcl|PKPP01002136.1_cds_PWA77375.1_22468	armadillo repeat-containing kinesin-like protein 3 [Artemisia annua]	31.1	cell.organisation	(loc_os06g04560.2 : 99.0) no description available & (at1g12430 : 97.1) Encodes the kinesin-like protein PAK has an Armadillo motif tail and is involved in guard cell development in Arabidopsis (from Genbank record AF159052).However, no defect in stomatal complexes has been observed in loss of function mutations.; armadillo repeat kinesin 3 (ARK3); FUNCTIONS IN: microtubule motor activity, binding, ATP binding; INVOLVED IN: microtubule-based movement; LOCATED IN: chloroplast; EXPRESSED IN: 26 plant structures; EXPRESSED DURING: 13 growth stages; CONTAINS InterPro DOMAIN/s: Kinesin, motor region, conserved site (InterPro:IPR019821), Armadillo-like helical (InterPro:IPR011989), Armadillo (InterPro:IPR000225), Armadillo-type fold (InterPro:IPR016024), Kinesin, motor domain (InterPro:IPR001752); BEST Arabidopsis thaliana protein match is: armadillo repeat kinesin 2 (TAIR:AT1G01950.1).	1.24435	3.00138	0.644141	1.58862	1.28402	0.985436	1.99278	1.60646	0.740471	1.45691	2.79662	0.0774796	1.91655	0.947275	0.603289	1.38972	0.46961	0.393552	1.22447	1.06054	1.22331	2.1388	1.62554	2.38817	2.61501	1.86164	1.10676	1.00919	2.64582	0.851152	1.40197	1.25421	1.38371	1.04621	2.86864	3.27724	3.50458	2.73687	0.42032	2.66835	2.37629
				lcl|PKPP01002136.1_cds_PWA77376.1_22469	glutamine-tRNA ligase, putative / glutaminyl-tRNA synthetase, putative / GlnRS [Artemisia annua]	29.1.18	protein.aa activation.glutamine-tRNA ligase	(at1g25350 : 1236.0) ovule abortion 9 (OVA9); CONTAINS InterPro DOMAIN/s: Ribosomal protein L25/Gln-tRNA synthetase, beta-barrel domain (InterPro:IPR020056), Glutamyl/glutaminyl-tRNA synthetase, class Ic, alpha-bundle domain (InterPro:IPR020061), Glutaminyl-tRNA synthetase, class Ic, non-specific RNA-binding region part 1 (InterPro:IPR007639), Ribosomal protein L25/Gln-tRNA synthetase, anti-codon-binding domain (InterPro:IPR011035), Glutaminyl-tRNA synthetase, class Ic, non-specific RNA-binding region part 2 (InterPro:IPR007638), Glutamyl/glutaminyl-tRNA synthetase, class Ic, catalytic domain (InterPro:IPR020058), Glutamyl/glutaminyl-tRNA synthetase, class Ic (InterPro:IPR000924), Glutaminyl-tRNA synthetase, class Ic (InterPro:IPR004514), Glutamyl/glutaminyl-tRNA synthetase, class Ic, anti-codon binding domain (InterPro:IPR020059); BEST Arabidopsis thaliana protein match is: Ribosomal protein L25/Gln-tRNA synthetase, anti-codon-binding domain (TAIR:AT5G19720.1). & (loc_os01g09000.1 : 1176.0) no description available & (chl4|515269 : 333.0) no description available	16.3812	13.1375	12.5364	12.81	11.4256	7.32725	19.9797	18.3799	5.24026	15.2087	19.566	8.8023	20.6604	12.5824	3.42767	15.4375	5.97551	5.64658	14.7771	8.12601	11.4726	17.1124	16.0652	15.1159	16.6488	11.336	8.18815	11.1858	7.70062	8.44797	11.0518	10.1085	8.84969	4.82109	14.9012	10.4993	14.6499	15.2111	10.2875	10.1448	12.1005
				lcl|PKPP01002136.1_cds_PWA77377.1_22470	myb domain protein 62 [Artemisia annua]	27.3.25	RNA.regulation of transcription.MYB domain transcription factor family	(loc_os01g03720.1 : 162.0) no description available & (at1g25340 : 146.0) putative transcription factor (MYB116); myb domain protein 116 (MYB116); CONTAINS InterPro DOMAIN/s: SANT, DNA-binding (InterPro:IPR001005), Homeodomain-like (InterPro:IPR009057), Myb, DNA-binding (InterPro:IPR014778), HTH transcriptional regulator, Myb-type, DNA-binding (InterPro:IPR017930), Homeodomain-related (InterPro:IPR012287), Myb transcription factor (InterPro:IPR015495); BEST Arabidopsis thaliana protein match is: myb domain protein 62 (TAIR:AT1G68320.1); Has 35333 Blast hits to 34131 proteins in 2444 species: Archae - 798; Bacteria - 22429; Metazoa - 974; Fungi - 991; Plants - 531; Viruses - 0; Other Eukaryotes - 9610 (source: NCBI BLink). & (chl4|511940 : 80.5) no description available	0.642239	0.210063	1.88378	0.396301	0.448064	0.307627	0.99229	1.31669	0.279461	0.455386	1.22746	0.00892236	0.484312	0.501141	0.155005	0.250609	0.275522	0.213207	0.240181	0.132829	0.573163	0.490935	0.349106	0.671312	0.627189	0.694811	0.703889	0.408199	0.939426	0.601912	0.590388	0.443653	0.469104	0.114531	0.915099	2.48119	0.643999	0.98952	0.509876	0.928741	2.5319
				lcl|PKPP01002136.1_cds_PWA77378.1_22471	glycosyl hydrolase family 38 protein [Artemisia annua]	26.3.3	misc.gluco-, galacto- and mannosidases.alpha-mannosidase	(at5g13980 : 686.0) Glycosyl hydrolase family 38 protein; FUNCTIONS IN: in 6 functions; INVOLVED IN: mannose metabolic process, carbohydrate metabolic process; LOCATED IN: apoplast, cell wall, plasma membrane, vacuole, plant-type cell wall; EXPRESSED IN: 25 plant structures; EXPRESSED DURING: 13 growth stages; CONTAINS InterPro DOMAIN/s: Glycoside hydrolase-type carbohydrate-binding (InterPro:IPR011013), Glycoside hydrolase/deacetylase, beta/alpha-barrel (InterPro:IPR011330), Glycoside hydrolase, family 38, central domain (InterPro:IPR015341), Glycoside hydrolase, family 38, core (InterPro:IPR000602), Glycosyl hydrolases 38, C-terminal (InterPro:IPR011682); BEST Arabidopsis thaliana protein match is: Glycosyl hydrolase family 38 protein (TAIR:AT3G26720.1); Has 1157 Blast hits to 1109 proteins in 192 species: Archae - 7; Bacteria - 147; Metazoa - 691; Fungi - 22; Plants - 155; Viruses - 0; Other Eukaryotes - 135 (source: NCBI BLink). & (loc_os11g32260.2 : 664.0) no description available	0.146599	0.0781067	0.136064	0.0182413	0.0192744	0.0361056	0	0.0246366	0.0181714	0.0467171	0.0711963	0	0.073428	0.138633	0.0274574	0.0657708	0.045243	0.0222133	0.0463442	0.0172066	0	0.0761223	0	0.0516166	0.109942	0.181561	0.126827	0.0933313	0.385607	0.228826	0.161945	0.0672124	0.071865	0	0	0.315511	0	0	0.112922	0.0887444	0.0940563
				lcl|PKPP01002136.1_cds_PWA77379.1_22472	hypothetical protein CTI12_AA208780 [Artemisia annua]	35.2	not assigned.unknown	(at4g33985 : 114.0) Protein of unknown function (DUF1685); FUNCTIONS IN: molecular_function unknown; INVOLVED IN: biological_process unknown; EXPRESSED IN: 11 plant structures; EXPRESSED DURING: 6 growth stages; CONTAINS InterPro DOMAIN/s: Protein of unknown function DUF1685 (InterPro:IPR012881); BEST Arabidopsis thaliana protein match is: Protein of unknown function (DUF1685) (TAIR:AT2G15590.2); Has 30201 Blast hits to 17322 proteins in 780 species: Archae - 12; Bacteria - 1396; Metazoa - 17338; Fungi - 3422; Plants - 5037; Viruses - 0; Other Eukaryotes - 2996 (source: NCBI BLink). & (loc_os02g52770.1 : 99.8) no description available	17.7125	8.20725	12.1043	156.459	136.386	12.7219	51.8871	49.2941	53.0796	44.9351	5.09301	0	35.5746	149.204	1.80529	25.5729	58.3684	55.3985	22.9807	22.3317	145.322	35.9182	23.7429	35.6838	36.8374	135.872	96.6583	114.136	91.1544	99.4195	136.593	124.304	102.727	27.4447	41.3024	37.4162	19.5111	35.2944	120.162	28.2085	35.0802
				lcl|PKPP01002136.1_cds_PWA77380.1_22473	Heat shock factor (HSF)-type, DNA-binding [Artemisia annua]	20.2.1	stress.abiotic.heat	(at4g36990 : 215.0) encodes a protein whose sequence is similar to heat shock factors that regulate the expression of heat shock proteins. Transcript level is increased in response to heat shock. However, overexpression of this gene did not result in the increase of decrease of heat shock proteins.; heat shock factor 4 (HSF4); FUNCTIONS IN: transcription repressor activity, DNA binding, sequence-specific DNA binding transcription factor activity; INVOLVED IN: response to cyclopentenone, response to heat; LOCATED IN: nucleus; CONTAINS InterPro DOMAIN/s: Winged helix-turn-helix transcription repressor DNA-binding (InterPro:IPR011991), Heat shock factor (HSF)-type, DNA-binding (InterPro:IPR000232); BEST Arabidopsis thaliana protein match is: heat shock transcription factor B2A (TAIR:AT5G62020.1); Has 2101 Blast hits to 2087 proteins in 226 species: Archae - 0; Bacteria - 2; Metazoa - 340; Fungi - 475; Plants - 774; Viruses - 0; Other Eukaryotes - 510 (source: NCBI BLink). & (loc_os09g28354.1 : 179.0) no description available & (chl4|525816 : 158.0) no description available	11.9002	24.6959	7.60719	19.9212	19.3325	12.2504	34.4842	22.845	109.365	43.7766	24.8342	0.179054	119.211	18.4069	1.0507	27.4961	112.752	113.673	28.4602	17.614	21.7792	43.1872	28.7437	40.7873	45.6255	23.289	23.2543	27.2477	94.3551	25.3407	20.836	26.4588	21.7425	14.3239	25.6772	20.4466	42.3383	27.2659	26.2487	32.8811	30.7506
				lcl|PKPP01002137.1_cds_PWA77370.1_22474	glucose/ribitol dehydrogenase [Artemisia annua]	26.22	misc.short chain dehydrogenase/reductase (SDR)	(at3g50560 : 352.0) NAD(P)-binding Rossmann-fold superfamily protein; FUNCTIONS IN: oxidoreductase activity, binding, catalytic activity; INVOLVED IN: oxidation reduction, metabolic process; LOCATED IN: cellular_component unknown; EXPRESSED IN: 19 plant structures; EXPRESSED DURING: 11 growth stages; CONTAINS InterPro DOMAIN/s: NAD(P)-binding domain (InterPro:IPR016040), Glucose/ribitol dehydrogenase (InterPro:IPR002347), Short-chain dehydrogenase/reductase SDR (InterPro:IPR002198); BEST Arabidopsis thaliana protein match is: NAD(P)-binding Rossmann-fold superfamily protein (TAIR:AT5G10050.1); Has 28315 Blast hits to 28305 proteins in 2489 species: Archae - 298; Bacteria - 21162; Metazoa - 1441; Fungi - 797; Plants - 407; Viruses - 0; Other Eukaryotes - 4210 (source: NCBI BLink). & (loc_os08g37130.1 : 306.0) no description available	13.7383	10.6385	21.3903	14.3015	15.9506	2.45473	27.9887	7.82967	30.7667	4.30795	10.8071	67.3238	15.6815	15.0869	14.7427	17.1818	33.3866	33.8019	16.4858	5.38583	2.22366	10.1251	16.214	12.0434	10.3749	1.87311	1.62302	7.05373	0.0904169	1.6787	2.41814	6.76083	2.68785	18.0717	3.66335	3.3786	1.65919	3.38528	6.51141	0.849213	1.6177
				lcl|PKPP01002137.1_cds_PWA77371.1_22475	hypothetical protein CTI12_AA225170 [Artemisia annua]	35.2	not assigned.unknown	no hits &	0	0	0	0	0	0.00889197	0	0	0	0	0	0	0	0	0	0	0	0	0	0	0	0	0	0	0	0	0	0	0.0157212	0	0	0	0	0	0	0	0	0	0	0	0
				lcl|PKPP01002137.1_cds_PWA77372.1_22476	ABC2-like protein [Artemisia annua]	34.16	transport.ABC transporters and multidrug resistance systems	(at3g47780 : 1197.0) member of ATH subfamily; ABC2 homolog 6 (ATH6); FUNCTIONS IN: ATPase activity, coupled to transmembrane movement of substances, transporter activity; INVOLVED IN: response to cyclopentenone; LOCATED IN: plasma membrane; EXPRESSED IN: 12 plant structures; EXPRESSED DURING: 8 growth stages; CONTAINS InterPro DOMAIN/s: ATPase, AAA+ type, core (InterPro:IPR003593), ABC transporter-like (InterPro:IPR003439), ABC transporter, conserved site (InterPro:IPR017871); BEST Arabidopsis thaliana protein match is: ABC2 homolog 2 (TAIR:AT3G47740.1); Has 392088 Blast hits to 359274 proteins in 4025 species: Archae - 7301; Bacteria - 309060; Metazoa - 8340; Fungi - 5303; Plants - 5008; Viruses - 16; Other Eukaryotes - 57060 (source: NCBI BLink). & (loc_os08g30770.1 : 1164.0) no description available & (chl4|515345 : 707.0) no description available	1.75889	1.45917	1.24899	2.70563	2.59756	1.36139	2.77769	1.78703	1.7047	2.39016	3.52389	0	6.28552	2.74853	0.605578	1.42033	1.69614	1.5921	1.35365	0.705462	3.51465	7.47866	1.43977	7.22586	6.94252	4.26149	6.02234	5.93886	1.01133	4.97034	4.17944	5.35931	5.65821	1.36191	3.27803	2.50936	2.94872	2.90299	6.04401	2.33349	2.69637
				lcl|PKPP01002137.1_cds_PWA77373.1_22477	RNA-directed DNA polymerase, eukaryota, Nucleotide-binding alpha-beta plait domain protein [Artemisia annua]	35.2	not assigned.unknown		0	0.00584863	0	0	0	0	0	0	0	0	0	0	0	0	0	0	0	0	0	0	0	0	0	0	0	0	0	0	0.00961847	0	0	0	0	0	0	0	0	0	0	0	0
				lcl|PKPP01002137.1_cds_PWA77374.1_22478	AAA+ ATPase domain-containing protein [Artemisia annua]	34.16	transport.ABC transporters and multidrug resistance systems	(at3g47730 : 1272.0) member of ATH subfamily; ATP-binding cassette A2 (ABCA2); FUNCTIONS IN: ATPase activity, coupled to transmembrane movement of substances, transporter activity; INVOLVED IN: response to cyclopentenone; LOCATED IN: mitochondrion; EXPRESSED IN: 24 plant structures; EXPRESSED DURING: 15 growth stages; CONTAINS InterPro DOMAIN/s: ATPase, AAA+ type, core (InterPro:IPR003593), ABC transporter-like (InterPro:IPR003439), ABC transporter, conserved site (InterPro:IPR017871); BEST Arabidopsis thaliana protein match is: ABC2 homolog 11 (TAIR:AT5G61730.1); Has 380556 Blast hits to 352092 proteins in 4023 species: Archae - 7135; Bacteria - 302205; Metazoa - 7915; Fungi - 4655; Plants - 4588; Viruses - 7; Other Eukaryotes - 54051 (source: NCBI BLink). & (loc_os08g30740.1 : 1223.0) no description available & (chl4|515248 : 300.0) no description available	3.11965	2.86377	2.65723	5.76928	5.39829	1.97422	3.49903	2.07104	2.70033	3.12309	7.76853	0.597279	4.46858	5.82628	0.755406	9.41316	2.72953	2.83307	9.94296	1.31777	7.88671	20.3486	8.97829	20.2695	21.3276	7.71211	7.35389	6.72978	3.02835	7.28674	7.99393	7.41457	7.36565	0.788579	3.88883	1.81864	4.04958	4.5198	7.9899	2.03163	2.41884
				lcl|PKPP01002138.1_cds_PWA77362.1_22480	3-Oxoacyl-[acyl-carrier-protein (ACP)] synthase III C-terminal [Artemisia annua]	11.1.10	lipid metabolism.FA synthesis and FA elongation.beta ketoacyl CoA synthase	(loc_os06g39750.3 : 835.0) no description available & (at2g26640 : 832.0) Encodes KCS11, a member of the 3-ketoacyl-CoA synthase family involved in the biosynthesis of VLCFA (very long chain fatty acids).; 3-ketoacyl-CoA synthase 11 (KCS11); FUNCTIONS IN: transferase activity, transferring acyl groups other than amino-acyl groups, catalytic activity; INVOLVED IN: response to cold, response to light stimulus, response to osmotic stress; LOCATED IN: membrane; EXPRESSED IN: 25 plant structures; EXPRESSED DURING: 13 growth stages; CONTAINS InterPro DOMAIN/s: Thiolase-like (InterPro:IPR016039), Very-long-chain 3-ketoacyl-CoA synthase (InterPro:IPR012392), 3-Oxoacyl-[acyl-carrier-protein (ACP)] synthase III C-terminal (InterPro:IPR013747), FAE1/Type III polyketide synthase-like protein (InterPro:IPR013601), Thiolase-like, subgroup (InterPro:IPR016038); BEST Arabidopsis thaliana protein match is: 3-ketoacyl-CoA synthase 2 (TAIR:AT1G04220.1); Has 3664 Blast hits to 3650 proteins in 908 species: Archae - 0; Bacteria - 1588; Metazoa - 0; Fungi - 2; Plants - 1914; Viruses - 0; Other Eukaryotes - 160 (source: NCBI BLink). & (chl4|517553 : 561.0) no description available	43.2916	20.5864	29.419	16.2672	16.4234	1.42136	5.45102	19.8493	25.9611	8.54154	15.0043	0	2.23884	18.3792	7.47105	21.2082	27.0627	26.5442	22.0889	12.1595	22.723	12.1295	20.605	12.8046	13.2603	22.6402	13.5985	25.2335	15.5847	12.4199	22.363	26.2832	13.7439	3.14766	14.7945	18.7807	10.6576	9.61798	22.8788	13.8678	20.1068
				lcl|PKPP01002138.1_cds_PWA77363.1_22479	3-Oxoacyl-[acyl-carrier-protein (ACP)] synthase III C-terminal [Artemisia annua]	11.1.10	lipid metabolism.FA synthesis and FA elongation.beta ketoacyl CoA synthase	(at1g04220 : 738.0) Encodes KCS2, a member of the 3-ketoacyl-CoA synthase family involved in the biosynthesis of VLCFA (very long chain fatty acids).; 3-ketoacyl-CoA synthase 2 (KCS2); FUNCTIONS IN: fatty acid elongase activity; INVOLVED IN: response to wounding, response to osmotic stress, suberin biosynthetic process; LOCATED IN: membrane; EXPRESSED IN: 17 plant structures; EXPRESSED DURING: 6 growth stages; CONTAINS InterPro DOMAIN/s: Thiolase-like (InterPro:IPR016039), Very-long-chain 3-ketoacyl-CoA synthase (InterPro:IPR012392), 3-Oxoacyl-[acyl-carrier-protein (ACP)] synthase III C-terminal (InterPro:IPR013747), FAE1/Type III polyketide synthase-like protein (InterPro:IPR013601), Thiolase-like, subgroup (InterPro:IPR016038); BEST Arabidopsis thaliana protein match is: 3-ketoacyl-CoA synthase 20 (TAIR:AT5G43760.1); Has 5259 Blast hits to 5241 proteins in 1449 species: Archae - 0; Bacteria - 2406; Metazoa - 0; Fungi - 4; Plants - 2679; Viruses - 0; Other Eukaryotes - 170 (source: NCBI BLink). & (loc_os05g49900.1 : 726.0) no description available & (chl4|517553 : 527.0) no description available	0.200686	2.90779	0.411302	0	0	0.0592368	0.9295	2.83266e-08	0	0.695291	4.25049	0.358514	0.234571	0	3.75776	0	1.51099	1.06645	1.60126e-08	0.425004	1.91248	0.915561	0.619674	0.000191164	0.0125376	0.164149	1.08243	0	0.0570953	1.73912	1.15115	0	1.4462	4.48733	0	3.19804	1.51411	3.73826	1.60699	0	0.00703167
				lcl|PKPP01002138.1_cds_PWA77364.1_22481	hypothetical protein CTI12_AA225340 [Artemisia annua]	31.3	cell.cycle	(loc_os03g02680.2 : 399.0) no description available & (at3g48750 : 393.0) A-type cyclin-dependent kinase. Together with its specific inhibitor, the Kip-related protein, KRP2 they regulate the mitosis-to-endocycle transition during leaf development. Dominant negative mutations abolish cell division. Loss of function phenotype has reduced fertility with failure to transmit via pollen. Pollen development is arrested at the second mitotic division. Expression is regulated by environmental and chemical signals. Part of the promoter is responsible for expression in trichomes. Functions as a positive regulator of cell proliferation during development of the male gametophyte, embryo and endosperm. Phosphorylation of threonine 161 is required for activation of its associated kinase.; cell division control 2 (CDC2); FUNCTIONS IN: protein binding, protein kinase activity, cyclin-dependent protein kinase activity, kinase activity; INVOLVED IN: in 8 processes; LOCATED IN: in 6 components; EXPRESSED IN: 23 plant structures; EXPRESSED DURING: 13 growth stages; CONTAINS InterPro DOMAIN/s: Protein kinase, ATP binding site (InterPro:IPR017441), Protein kinase, catalytic domain (InterPro:IPR000719), Serine/threonine-protein kinase domain (InterPro:IPR002290), Serine/threonine-protein kinase-like domain (InterPro:IPR017442), Protein kinase-like domain (InterPro:IPR011009), Serine/threonine-protein kinase, active site (InterPro:IPR008271); BEST Arabidopsis thaliana protein match is: cyclin-dependent kinase B1;2 (TAIR:AT2G38620.2); Has 126125 Blast hits to 124135 proteins in 4221 species: Archae - 112; Bacteria - 14002; Metazoa - 46757; Fungi - 13170; Plants - 30525; Viruses - 484; Other Eukaryotes - 21075 (source: NCBI BLink). & (chl4|510572 : 354.0) no description available	0.174951	0.325956	0.0228396	0.0543359	0.0819251	0.0778515	0.0659997	0.241456	0.00595603	0.17623	0.224857	0.15402	0.0913881	0.0737648	0.0669837	0.0366085	0.0073919	0	0.0391846	0.208246	0	0.0542434	0.025708	0.131309	0.0860683	0.0345899	0	0.0406047	0.0436667	0.0134039	0.0295441	0.0254305	0.0239407	0.0191816	0.0546332	0.0515395	0.0581505	0.0452657	0	0.0153103	0
				lcl|PKPP01002138.1_cds_PWA77365.1_22482	Barwin-like endoglucanase [Artemisia annua]	35.2	not assigned.unknown		0	0.310315	0	1.95292	0.229666	0	0	0	0	0.279484	0.859126	0	0	1.63758	0	5.00702	0.2735	0	6.11071	0.399985	0.321817	3.36165	4.51558	4.98906	5.95508	1.09368	0	0.375593	0.510334	0.789582	0.779916	0	0	0	0	0	0	0	0	0	0
				lcl|PKPP01002138.1_cds_PWA77366.1_22483	ripening-related protein 6 [Artemisia annua]	35.2	not assigned.unknown		0	0.14804	0	0	0.219131	0	0	0.854702	0	0.533327	0	0	0	0	0.0508287	0.125719	0	0	0	0.0954093	0.153527	0	0	0	0	0	0.182093	0	1.09558	0.188341	0	0	0	0	0	0	0	0	0	0	0
				lcl|PKPP01002138.1_cds_PWA77367.1_22484	rlpA-like double-psi beta-barrel domain-containing protein [Artemisia annua]	35.2	not assigned.unknown	no hits &	0	0	0.224804	0	0	0	0	0	0	0	0	0	0	0	0	0	0	0	0	0	0	0	0	0	0	0	0	0	0.697318	0	0	0	0	0	0	0	0	0	0	0	0
				lcl|PKPP01002138.1_cds_PWA77368.1_22485	hypothetical protein CTI12_AA225380 [Artemisia annua]	35.2	not assigned.unknown	no hits &	0	0.0531951	0	0	0	0	0	0	0	0	0	0	0	0	0	0	0	0	0	0	0	0	0	0	0.141992	0	0.178654	0	0.118257	0	0	0	0	0	0.157054	0.116265	0.165976	0	0	0.129846	0
				lcl|PKPP01002138.1_cds_PWA77369.1_22486	rlpA-like double-psi beta-barrel domain-containing protein [Artemisia annua]	35.2	not assigned.unknown		0.0101204	0.0467052	0	0.0953538	0.100924	0	0	0	0.06456	0	0	0.0333897	0	0.0799569	0	0	0.040062	0.0393053	0.20343	0	0	0	0.0440958	0.182698	0	0	0	0	2.84062	0.0578286	0	0	0	0	0	0	0	0	0	0	0
				lcl|PKPP01002139.1_cds_PWA77353.1_22487	JAB1/MPN/MOV34 metalloenzyme domain-containing protein [Artemisia annua]	29.5.11.20	protein.degradation.ubiquitin.proteasom	(at2g39990 : 424.0) translation initiation factor eIF2 p47 subunit homolog; eukaryotic translation initiation factor 2 (EIF2); FUNCTIONS IN: translation initiation factor activity; INVOLVED IN: pollen germination, translational initiation, embryo development; LOCATED IN: eukaryotic translation initiation factor 3 complex, nucleus, membrane, cytoplasm; EXPRESSED IN: 26 plant structures; EXPRESSED DURING: 13 growth stages; CONTAINS InterPro DOMAIN/s: Mov34/MPN/PAD-1 (InterPro:IPR000555); BEST Arabidopsis thaliana protein match is: Mov34/MPN/PAD-1 family protein (TAIR:AT3G11270.2); Has 1103 Blast hits to 1103 proteins in 237 species: Archae - 0; Bacteria - 0; Metazoa - 465; Fungi - 269; Plants - 187; Viruses - 0; Other Eukaryotes - 182 (source: NCBI BLink). & (loc_os05g01450.1 : 422.0) no description available & (chl4|516116 : 229.0) no description available	32.4724	44.7551	18.1571	6.94526	8.08457	9.82925	6.27317	17.54	6.82648	6.27962	15.2596	7.53958	15.1086	7.20369	19.5519	11.1668	7.65192	6.5062	10.7789	11.3294	9.40624	8.76451	11.8397	11.1367	10.8782	8.60636	12.1554	13.0777	11.519	12.262	8.36496	12.0837	13.4628	13.4194	16.9195	14.3348	15.9224	18.3211	12.6977	23.0226	19.359
				lcl|PKPP01002139.1_cds_PWA77354.1_22488	WUSCHEL related homeobox 5 [Artemisia annua]	27.3.22	RNA.regulation of transcription.HB,Homeobox transcription factor family	(at3g11260 : 164.0) Arabidopsis thaliana WOX5 protein mRNA; WUSCHEL related homeobox 5 (WOX5); CONTAINS InterPro DOMAIN/s: Homeobox (InterPro:IPR001356), Homeodomain-like (InterPro:IPR009057); BEST Arabidopsis thaliana protein match is: WUSCHEL related homeobox 7 (TAIR:AT5G05770.1); Has 538 Blast hits to 538 proteins in 47 species: Archae - 0; Bacteria - 0; Metazoa - 0; Fungi - 0; Plants - 538; Viruses - 0; Other Eukaryotes - 0 (source: NCBI BLink). & (loc_os01g63510.1 : 119.0) no description available	0	0.0709811	0	0	0	0	0	0	0	0	0	0	0	0	0.893601	0	0	0	0	0	0.0981494	0	0	0.0475497	0.0504504	0	0.349234	0	0.311289	0.602028	0	0.0619051	0.264394	0	0.375364	0.0726994	0.317349	0.0809367	0	0.24364	0.0870228
				lcl|PKPP01002139.1_cds_PWA77355.1_22489	FAS1 domain-containing protein [Artemisia annua]	35.2	not assigned.unknown	(at3g55820 : 117.0) Fasciclin-like arabinogalactan family protein; FUNCTIONS IN: molecular_function unknown; INVOLVED IN: biological_process unknown; LOCATED IN: endomembrane system; EXPRESSED IN: 20 plant structures; EXPRESSED DURING: 13 growth stages; CONTAINS InterPro DOMAIN/s: FAS1 domain (InterPro:IPR000782); Has 34 Blast hits to 34 proteins in 13 species: Archae - 0; Bacteria - 6; Metazoa - 0; Fungi - 0; Plants - 28; Viruses - 0; Other Eukaryotes - 0 (source: NCBI BLink). & (loc_os03g13490.1 : 89.4) no description available	0.175158	0.158979	0.104835	0	0.470645	0.221818	0	1.07083	0.225801	0.143184	2.054	0	0.149653	0.279652	0.0545845	0.135009	0	0.412415	0.142301	0.102459	0.164872	0.469698	0.616907	0.638992	0.847467	0.747081	0.782193	0.384844	1.17653	0	0	0.207977	0.444129	0.332845	3.2788	1.22121	1.86579	2.17532	0.464903	1.36423	1.75417
				lcl|PKPP01002139.1_cds_PWA77356.1_22490	Chloramphenicol acetyltransferase-like domain-containing protein [Artemisia annua]	16.8.1	secondary metabolism.flavonoids.anthocyanins	(at2g39980 : 635.0) HXXXD-type acyl-transferase family protein; FUNCTIONS IN: transferase activity, transferring acyl groups other than amino-acyl groups, transferase activity; INVOLVED IN: response to karrikin; LOCATED IN: cellular_component unknown; EXPRESSED IN: 17 plant structures; EXPRESSED DURING: 10 growth stages; CONTAINS InterPro DOMAIN/s: Transferase (InterPro:IPR003480); BEST Arabidopsis thaliana protein match is: HXXXD-type acyl-transferase family protein (TAIR:AT5G01210.1); Has 2459 Blast hits to 2362 proteins in 147 species: Archae - 0; Bacteria - 2; Metazoa - 0; Fungi - 105; Plants - 2350; Viruses - 0; Other Eukaryotes - 2 (source: NCBI BLink). & (loc_os01g63480.1 : 411.0) no description available	1.09276	5.38307	0.881081	5.08478	6.59887	13.3247	3.24631	5.19218	14.6527	5.43836	4.17342	2.0951	1.42707	5.22043	5.81381	8.59736	12.8406	15.2421	9.72867	27.0423	34.7746	28.1896	10.9927	27.6781	30.298	33.4166	23.9885	27.8035	102.917	20.8233	35.0664	27.8997	23.9752	5.37957	8.60122	11.0926	8.74517	3.73559	26.3364	12.7444	11.955
				lcl|PKPP01002139.1_cds_PWA77357.1_22491	Lipase, class 3 [Artemisia annua]	35.2	not assigned.unknown	no hits &	0.0613054	0.0695533	0.0917306	0	0	0	0	0.803125	0	0	0	0	0	0	0	0	0	0	0	0	0	0	0	0	0	0	0	0	0	0	0.174809	0	0	0	0	0	0	0	0.203395	0	0
				lcl|PKPP01002139.1_cds_PWA77358.1_22492	hypothetical protein CTI12_AA225970 [Artemisia annua]	35.2	not assigned.unknown	no hits &	0.943281	3.21014	2.54401	4.44521	3.95724	8.62838	3.42938	3.62934	2.06554	6.59638	3.12784	7.40661	8.62216	3.75297	1.11242	2.58834	1.91878	1.94278	2.50988	2.2874	3.66659	2.89871	2.38232	3.44765	2.97094	3.53977	2.74211	2.55071	1.58192	3.10208	3.28297	2.93917	3.57616	1.07568	6.60374	1.81949	9.02287	8.28132	3.05586	3.85591	2.40217
				lcl|PKPP01002139.1_cds_PWA77359.1_22493	Late embryogenesis abundant protein 2 [Artemisia annua]	35.2	not assigned.unknown	no hits &	33.2931	40.2501	3.62005	0.814276	0.369359	5.02901	0.618025	3.04139	17.13	0.898958	5.83379	0.185373	0.78298	0.438939	1.19945	0.847634	15.9814	12.9464	0.446706	11.9362	0	0.491488	0.322763	0	0	0.789883	0	0	0.136791	0	0	3.26438	0	2.08971	7.46658	7.41159	10.3196	5.68913	2.43235	4.85355	6.11606
				lcl|PKPP01002139.1_cds_PWA77360.1_22494	peptidase S59, nucleoporin [Artemisia annua]	34.2	transport.sugars	(at1g67300 : 98.6) Major facilitator superfamily protein; FUNCTIONS IN: carbohydrate transmembrane transporter activity, sugar:hydrogen symporter activity; INVOLVED IN: transport, transmembrane transport; LOCATED IN: integral to membrane, membrane; EXPRESSED IN: 22 plant structures; EXPRESSED DURING: 13 growth stages; CONTAINS InterPro DOMAIN/s: Sugar transporter, conserved site (InterPro:IPR005829), Major facilitator superfamily (InterPro:IPR020846), General substrate transporter (InterPro:IPR005828), Sugar/inositol transporter (InterPro:IPR003663), Major facilitator superfamily, general substrate transporter (InterPro:IPR016196); BEST Arabidopsis thaliana protein match is: Major facilitator superfamily protein (TAIR:AT1G79820.2); Has 35333 Blast hits to 34131 proteins in 2444 species: Archae - 798; Bacteria - 22429; Metazoa - 974; Fungi - 991; Plants - 531; Viruses - 0; Other Eukaryotes - 9610 (source: NCBI BLink). & (loc_os02g17500.3 : 91.3) no description available	0.50198	0.822784	0.0264012	0.0381958	0.0807975	0.827472	0.458111	1.0715	0.0646113	0.728314	0.757709	0.134014	0.658681	0.0320221	0.600081	0.0154473	0.0481188	0.078683	0.0162981	0.713078	0	0.0179095	0.0176619	0.0731857	0	0.021371	0.0672554	0.0220516	0.613288	0	0	0.0238421	0	0.211353	0.05775	0	0	0	0.026658	0	0.100309
				lcl|PKPP01002139.1_cds_PWA77361.1_22495	RNA-directed DNA polymerase, eukaryota, Reverse transcriptase zinc-binding domain protein [Artemisia annua]	35.2	not assigned.unknown	no hits &	0	0	0	0	0	0	0	0	0	0	0	0	0	0	0	0	0	0	0	0	0	0	0	0	0	0	0	0	0	0	0	0	0	0	0	0	0	0	0	0	0
				lcl|PKPP01002140.1_cds_PWA77348.1_22496	zinc finger C2H2-type/integrase DNA-binding domain-containing protein [Artemisia annua]	27.3.11	RNA.regulation of transcription.C2H2 zinc finger family	(at3g57670 : 347.0) NO TRANSMITTING TRACT (NTT); CONTAINS InterPro DOMAIN/s: Zinc finger, C2H2-like (InterPro:IPR015880), Zinc finger, C2H2-type (InterPro:IPR007087); BEST Arabidopsis thaliana protein match is: WIP domain protein 4 (TAIR:AT3G20880.1); Has 16303 Blast hits to 11155 proteins in 263 species: Archae - 2; Bacteria - 36; Metazoa - 14565; Fungi - 231; Plants - 853; Viruses - 60; Other Eukaryotes - 556 (source: NCBI BLink). & (loc_os06g40960.1 : 334.0) no description available	7.96773	2.67301	3.1971	0.905788	1.09565	0.172129	0.412577	9.29488	0.394246	0	0.648943	0	0.278712	1.00909	0.355801	0.628597	0.685006	0.800079	0.596292	1.42681	0.959545	0.619621	0.646267	0.669403	0.552409	0.478278	0.637326	0.895911	16.9196	1.08296	0.744141	1.50091	0.930532	0.348685	0.234861	0.227436	0.496404	0.189904	1.19051	0.127036	0.272246
				lcl|PKPP01002140.1_cds_PWA77349.1_22497	Allene oxide cyclase [Artemisia annua]	17.7.1.4	hormone metabolism.jasmonate.synthesis-degradation.allene oxidase cyclase	(loc_os03g32314.1 : 163.0) no description available & (at3g25780 : 162.0) Encodes allene oxide cyclase, one of the enzymes involved in jasmonic acid biosynthesis. One of four genes in Arabidopsis that encode this enzyme. mRNA expression is upregulated in senescing leaves. Note: Nomenclature for Arabidopsis allene oxide cyclase 3 (AOC3, AT3G25780) gene is based on Stenzel et al. 2003 Plant Molecular Biology 51:895-911. AOC3 (AT3G25780) is also referred to as AOC2 in He et al. 2002 Plant Physiology, 128:876-884.; allene oxide cyclase 3 (AOC3); FUNCTIONS IN: allene-oxide cyclase activity; INVOLVED IN: response to salt stress, response to fungus, jasmonic acid biosynthetic process; LOCATED IN: plasma membrane, membrane; EXPRESSED IN: 20 plant structures; EXPRESSED DURING: 14 growth stages; CONTAINS InterPro DOMAIN/s: Allene oxide cyclase (InterPro:IPR009410); BEST Arabidopsis thaliana protein match is: allene oxide cyclase 2 (TAIR:AT3G25770.1); Has 202 Blast hits to 202 proteins in 32 species: Archae - 0; Bacteria - 4; Metazoa - 0; Fungi - 0; Plants - 198; Viruses - 0; Other Eukaryotes - 0 (source: NCBI BLink).	0	0	0	0	0	0	0	0	0	0	0	0	0	0	0	0	0	0	0	0	0	0	0	0	0	0	0	0	0	0	0	0.328554	0	0	0	0	0	0	0	0	0
				lcl|PKPP01002140.1_cds_PWA77350.1_22498	geranylgeranyl pyrophosphate synthase [Artemisia annua]	16.1.1.10	secondary metabolism.isoprenoids.non-mevalonate pathway.geranylgeranyl pyrophosphate synthase	(at4g36810 : 468.0) Encodes a protein with geranylgeranyl pyrophosphate synthase activity involved in isoprenoid biosynthesis. The enzyme appears to be targeted to the chloroplast in epidermal cells and guard cells of leaves, and in etioplasts in roots.; geranylgeranyl pyrophosphate synthase 1 (GGPS1); FUNCTIONS IN: farnesyltranstransferase activity; INVOLVED IN: isoprenoid biosynthetic process; LOCATED IN: etioplast, chloroplast; EXPRESSED IN: 23 plant structures; EXPRESSED DURING: 13 growth stages; CONTAINS InterPro DOMAIN/s: Polyprenyl synthetase-related (InterPro:IPR017446), Terpenoid synthase (InterPro:IPR008949), Polyprenyl synthetase (InterPro:IPR000092); BEST Arabidopsis thaliana protein match is: Terpenoid synthases superfamily protein (TAIR:AT2G18620.1); Has 16617 Blast hits to 16612 proteins in 2936 species: Archae - 341; Bacteria - 9385; Metazoa - 291; Fungi - 423; Plants - 452; Viruses - 12; Other Eukaryotes - 5713 (source: NCBI BLink). & (chl4|512501 : 403.0) no description available & (loc_os07g39270.2 : 365.0) no description available	111.291	110.608	104.302	58.7712	62.0618	78.1432	70.4312	96.7158	35.8943	70.6044	51.9695	689.077	26.6501	60.5247	5.03186	38.8073	38.2757	34.792	40.49	49.1348	35.0646	20.6456	39.9653	18.4369	17.6342	32.6723	19.0202	47.3489	14.4864	19.5259	34.4167	50.3209	21.062	33.9045	93.6119	74.1056	76.0995	103.292	41.957	58.8204	67.8381
				lcl|PKPP01002140.1_cds_PWA77351.1_22499	DNA photolyase [Artemisia annua]	35.2	not assigned.unknown	no hits &	0	0	0	0	0	1.86852	0	0	0	0	0	0	0	0	0	0	0	0	0	0	0	0	0	0	0	0	0	0	8.25895	0	0	0	0	0	0	0	0	0	0	0	0
				lcl|PKPP01002140.1_cds_PWA77352.1_22500	nucleic acid-binding, OB-fold protein [Artemisia annua]	35.2	not assigned.unknown	no hits &	0.271063	0.397982	1.14519	4.85749	5.14122	2.22116	1.81497	1.7407	0.256937	4.953	3.6728	0.584695	4.29129	3.37307	0.322979	0.983204	0.446431	0.375427	0.971536	0.326445	5.55314	2.35165	0.982763	2.32673	2.70011	5.10059	5.60733	4.72944	13.0307	5.89177	4.36473	5.01709	3.84082	0.151496	0.229595	0.555841	0.121318	0.495057	6.0307	2.23537	0.665354
				lcl|PKPP01002141.1_cds_PWA77338.1_22501	elongation factor 2 [Artemisia annua]	29.2.4	protein.synthesis.elongation	(loc_os02g32030.1 : 269.0) no description available & (at1g56070 : 268.0) encodes a translation elongation factor 2-like protein that is involved in cold-induced translation. Mutations in this gene specifically blocks low temperature-induced transcription of cold-responsive genes but induces the expression of CBF genes and mutants carrying the recessive mutations fail to acclimate to cold and is freezing sensitive.; LOW EXPRESSION OF OSMOTICALLY RESPONSIVE GENES 1 (LOS1); FUNCTIONS IN: translation factor activity, nucleic acid binding, copper ion binding, translation elongation factor activity; INVOLVED IN: response to cold; LOCATED IN: cytosol, nucleolus, chloroplast, plasma membrane, membrane; EXPRESSED IN: 29 plant structures; EXPRESSED DURING: 15 growth stages; CONTAINS InterPro DOMAIN/s: Protein synthesis factor, GTP-binding (InterPro:IPR000795), Translation elongation factor EFG/EF2, domain IV (InterPro:IPR005517), Translation elongation factor EFG/EF2, C-terminal (InterPro:IPR000640), Translation elongation factor EFTu/EF1A, domain 2 (InterPro:IPR004161), Ribosomal protein S5 domain 2-type fold (InterPro:IPR020568), Ribosomal protein S5 domain 2-type fold, subgroup (InterPro:IPR014721), Elongation factor G/III/V (InterPro:IPR009022), Translation elongation/initiation factor/Ribosomal, beta-barrel (InterPro:IPR009000); BEST Arabidopsis thaliana protein match is: Ribosomal protein S5/Elongation factor G/III/V family protein (TAIR:AT3G12915.1); Has 64297 Blast hits to 57476 proteins in 4618 species: Archae - 1324; Bacteria - 41101; Metazoa - 3172; Fungi - 1934; Plants - 1269; Viruses - 1; Other Eukaryotes - 15496 (source: NCBI BLink). & (chl4|513191 : 229.0) no description available	0	0	0	0	0	0	0	0	0	0	0	0	0	0	0	0	0	0	0	0	0	0	0	0	0	0	0	0	0	0	0	0	0	0	0	0	0	0	0	0	0
				lcl|PKPP01002141.1_cds_PWA77339.1_22502	Elongation factor G, III-V domain-containing protein [Artemisia annua]	29.2.4	protein.synthesis.elongation	(at1g56070 : 511.0) encodes a translation elongation factor 2-like protein that is involved in cold-induced translation. Mutations in this gene specifically blocks low temperature-induced transcription of cold-responsive genes but induces the expression of CBF genes and mutants carrying the recessive mutations fail to acclimate to cold and is freezing sensitive.; LOW EXPRESSION OF OSMOTICALLY RESPONSIVE GENES 1 (LOS1); FUNCTIONS IN: translation factor activity, nucleic acid binding, copper ion binding, translation elongation factor activity; INVOLVED IN: response to cold; LOCATED IN: cytosol, nucleolus, chloroplast, plasma membrane, membrane; EXPRESSED IN: 29 plant structures; EXPRESSED DURING: 15 growth stages; CONTAINS InterPro DOMAIN/s: Protein synthesis factor, GTP-binding (InterPro:IPR000795), Translation elongation factor EFG/EF2, domain IV (InterPro:IPR005517), Translation elongation factor EFG/EF2, C-terminal (InterPro:IPR000640), Translation elongation factor EFTu/EF1A, domain 2 (InterPro:IPR004161), Ribosomal protein S5 domain 2-type fold (InterPro:IPR020568), Ribosomal protein S5 domain 2-type fold, subgroup (InterPro:IPR014721), Elongation factor G/III/V (InterPro:IPR009022), Translation elongation/initiation factor/Ribosomal, beta-barrel (InterPro:IPR009000); BEST Arabidopsis thaliana protein match is: Ribosomal protein S5/Elongation factor G/III/V family protein (TAIR:AT3G12915.1); Has 64297 Blast hits to 57476 proteins in 4618 species: Archae - 1324; Bacteria - 41101; Metazoa - 3172; Fungi - 1934; Plants - 1269; Viruses - 1; Other Eukaryotes - 15496 (source: NCBI BLink). & (loc_os02g32030.1 : 503.0) no description available & (chl4|513191 : 435.0) no description available	0	0	0	0	0	0.000145488	0	0	0	0.01955	0	0	0	0	0.00745168	0	0	0	0	0	0	0	0	0	0	0	0	0	0	0	0	0	0	0	0	0	0	0	0	0	0
				lcl|PKPP01002141.1_cds_PWA77340.1_22503	P-loop containing nucleoside triphosphate hydrolase [Artemisia annua]	35.2	not assigned.unknown	(at5g60760 : 725.0) P-loop containing nucleoside triphosphate hydrolases superfamily protein; BEST Arabidopsis thaliana protein match is: P-loop containing nucleoside triphosphate hydrolases superfamily protein (TAIR:AT3G45090.1); Has 1216 Blast hits to 969 proteins in 195 species: Archae - 93; Bacteria - 85; Metazoa - 220; Fungi - 67; Plants - 127; Viruses - 43; Other Eukaryotes - 581 (source: NCBI BLink). & (loc_os09g39870.1 : 637.0) no description available & (chl4|519608 : 182.0) no description available	8.17389	16.9309	4.01538	4.4189	4.38485	1.22456	2.23211	13.8564	2.65302	2.96444	5.98395	0.0362673	4.91036	4.15411	20.2322	8.06412	3.22008	3.28733	8.2192	3.86005	2.26995	11.9279	7.66316	11.1459	12.2469	2.41677	3.50202	3.66515	38.9444	2.7428	2.21288	4.08969	3.17232	1.68832	2.16705	2.98346	2.17977	2.19557	3.58539	2.28781	2.8449
				lcl|PKPP01002141.1_cds_PWA77341.1_22504	thioesterase superfamily protein [Artemisia annua]	35.1	not assigned.no ontology	(at5g60335 : 158.0) Thioesterase superfamily protein; FUNCTIONS IN: oxidoreductase activity; INVOLVED IN: metabolic process; CONTAINS InterPro DOMAIN/s: MaoC-like dehydratase (InterPro:IPR002539). & (loc_os05g09370.3 : 134.0) no description available	7.5463	4.52747	7.50211	3.97765	4.38182	1.2958	2.91178	9.60668	0.90686	5.33231	5.4638	7.0779	2.6227	3.1652	3.78655	6.99958	0.716217	1.40538	5.19551	1.7208	3.13019	6.7453	5.4057	4.31607	5.44574	3.68233	3.42702	3.09121	1.8137	2.36307	4.81416	3.03736	1.4594	3.88877	3.13092	1.96184	3.11413	3.77258	3.56453	0.996179	1.49441
				lcl|PKPP01002141.1_cds_PWA77342.1_22505	RuBisCO large subunit-binding protein subunit alpha [Artemisia annua]	1.3.13	PS.calvin cycle.rubisco interacting	(at2g28000 : 788.0) Encodes chaperonin-60 alpha, a molecular chaperone involved in Rubisco folding. Mutants display aberrant chloroplast and embryo development.; chaperonin-60alpha (CPN60A); FUNCTIONS IN: ATP binding; INVOLVED IN: protein folding, chloroplast organization, embryo development; LOCATED IN: in 8 components; EXPRESSED IN: 26 plant structures; EXPRESSED DURING: 15 growth stages; CONTAINS InterPro DOMAIN/s: Chaperonin Cpn60/TCP-1 (InterPro:IPR002423), Chaperonin Cpn60, conserved site (InterPro:IPR018370), Chaperonin Cpn60 (InterPro:IPR001844); BEST Arabidopsis thaliana protein match is: TCP-1/cpn60 chaperonin family protein (TAIR:AT5G18820.1); Has 33896 Blast hits to 33887 proteins in 8716 species: Archae - 792; Bacteria - 21835; Metazoa - 1656; Fungi - 1573; Plants - 797; Viruses - 2; Other Eukaryotes - 7241 (source: NCBI BLink). & (loc_os12g17910.1 : 768.0) no description available & (chl4|521778 : 658.0) no description available	238.148	94.7619	422.357	45.8797	45.984	61.9621	83.3114	99.2589	47.362	40.9027	32.3186	249.819	48.4568	46.5132	21.0239	24.7994	49.885	49.3872	23.473	70.1625	22.9434	17.0067	26.4798	15.6051	18.078	21.3419	22.9638	44.9676	6.6446	23.2282	21.2942	47.4229	24.3302	54.9864	191.904	96.0643	138.822	223.193	45.3589	83.7851	103.88
				lcl|PKPP01002141.1_cds_PWA77343.1_22506	hypothetical protein CTI12_AA231110 [Artemisia annua]	35.2	not assigned.unknown	no hits &	0	0	0	14.3859	10.9619	0	0	0	0	1.90153	0	0	0	16.0166	0	0.888833	0	0.288555	0.836288	1.35011	1.58125	0.594073	1.6566	0	0	0	6.66507	2.54915	1.23213	3.14688	2.2659	2.46609	0.743967	0.631471	0	0.463374	0	0	4.07619	0	0
				lcl|PKPP01002141.1_cds_PWA77344.1_22507	alpha carbonic anhydrase 7 [Artemisia annua]	8.3	TCA / org transformation.carbonic anhydrases	(at1g08080 : 317.0) alpha carbonic anhydrase 7 (ACA7); FUNCTIONS IN: carbonate dehydratase activity, zinc ion binding; INVOLVED IN: one-carbon metabolic process; LOCATED IN: endomembrane system; CONTAINS InterPro DOMAIN/s: Carbonic anhydrase, alpha-class, catalytic domain (InterPro:IPR001148), Carbonic anhydrase, CAH1-like (InterPro:IPR018340), Carbonic anhydrase, alpha-class, conserved site (InterPro:IPR018338); BEST Arabidopsis thaliana protein match is: alpha carbonic anhydrase 5 (TAIR:AT1G08065.1); Has 3434 Blast hits to 3405 proteins in 557 species: Archae - 0; Bacteria - 714; Metazoa - 2114; Fungi - 83; Plants - 330; Viruses - 6; Other Eukaryotes - 187 (source: NCBI BLink). & (loc_os08g36630.1 : 295.0) no description available & (chl4|526413 : 99.4) no description available	0.0526805	0.536325	1.4501	3.32636	4.21098	0	0	0.179504	6.5577	0	0.45554	0	0	3.40452	0.269976	2.73276	5.9601	6.69439	2.37942	0.390737	2.51501	4.04692	2.3098	3.70772	4.04444	2.95864	3.95816	3.04817	5.53785	2.25465	1.93401	2.13537	3.19202	0	0	0	0	0	2.25028	0	0
				lcl|PKPP01002141.1_cds_PWA77345.1_22508	hypothetical protein CTI12_AA231130 [Artemisia annua]	35.2	not assigned.unknown	no hits &	0.583774	1.32463	0	2.18934	1.60423	8.16226	7.33792	0	1.36829	1.95221	0	0	3.17399	4.44835	0.248074	0.818114	1.69815	1.0413	2.80247	1.55218	12.9879	2.37186	1.40185	1.21003	3.08124	12.4495	4.14738	9.03666	0.39608	7.31339	12.4088	5.98631	4.03694	3.78176	0	0	0	0	7.74722	0	0
				lcl|PKPP01002141.1_cds_PWA77346.1_22509	Serine hydroxymethyltransferase 1, mitochondrial [Artemisia annua]	25.1	C1-metabolism.glycine hydroxymethyltransferase	(at4g37930 : 926.0) Encodes a protein with mitochondrial serine hydroxymethyltransferase activity, which functions in the photorespiratory pathway, catalyzes the conversion of serine and tetrahydrofolate to glycine and 5,10-methylene tetrahydrofolate. Involved in controlling cell damage caused by abiotic stress, such as high light and salt and the hypersensitive defense response of plants.; serine transhydroxymethyltransferase 1 (SHM1); FUNCTIONS IN: poly(U) RNA binding, glycine hydroxymethyltransferase activity; INVOLVED IN: in 8 processes; LOCATED IN: in 9 components; EXPRESSED IN: 28 plant structures; EXPRESSED DURING: 17 growth stages; CONTAINS InterPro DOMAIN/s: Pyridoxal phosphate-dependent transferase, major domain (InterPro:IPR015424), Serine hydroxymethyltransferase, pyridoxal phosphate binding site (InterPro:IPR019798), Pyridoxal phosphate-dependent transferase, major region, subdomain 1 (InterPro:IPR015421), Serine hydroxymethyltransferase (InterPro:IPR001085); BEST Arabidopsis thaliana protein match is: serine hydroxymethyltransferase 2 (TAIR:AT5G26780.1); Has 11621 Blast hits to 11596 proteins in 2825 species: Archae - 258; Bacteria - 6371; Metazoa - 337; Fungi - 287; Plants - 346; Viruses - 6; Other Eukaryotes - 4016 (source: NCBI BLink). & (loc_os03g52840.1 : 899.0) no description available & (chl4|516335 : 704.0) no description available	113.409	183.036	153.145	130.236	121.596	1046.39	419.651	70.4179	130.331	512.524	95.7014	168.824	107.657	138.712	0	37.5264	132.775	123.199	36.7293	482.714	66.3735	10.8944	35.8119	10.5909	10.1649	64.272	5.00942	147.501	0.167869	5.3016	60.1889	151.763	5.42518	162.24	743.589	620.347	695.586	620.566	146.305	644.118	588.421
				lcl|PKPP01002141.1_cds_PWA77347.1_22510	matrilin, coiled-coil trimerization domain-containing protein [Artemisia annua]	33.99	development.unspecified	(at2g22640 : 122.0) Component of the WAVE protein complex which act as activators of ARP2/3 complex involved in actin nucleation. Required for trichome morphogenesis. Required for accumulation of SCAR1 protein in vivo. Selectively stabilizes SCAR2.; BRICK1 (BRK1); Has 35333 Blast hits to 34131 proteins in 2444 species: Archae - 798; Bacteria - 22429; Metazoa - 974; Fungi - 991; Plants - 531; Viruses - 0; Other Eukaryotes - 9610 (source: NCBI BLink). & (loc_os02g58320.1 : 100.0) no description available	109.391	74.4353	45.6334	100.483	99.873	31.4192	62.5522	125.325	69.5712	43.893	151.362	52.5383	69.2022	91.0407	48.2105	93.3478	57.8723	46.2833	90.1353	44.5888	92.7119	100.199	70.9545	95.1357	104.174	74.4671	64.0177	88.5334	63.6376	70.5736	81.5679	70.8843	50.0757	62.4135	50.2376	71.2964	74.1447	70.9703	73.2592	49.6617	56.2262
				lcl|PKPP01002142.1_cds_PWA77332.1_22511	hypothetical protein CTI12_AA057820 [Artemisia annua]	31.1	cell.organisation	(at3g24530 : 158.0) AAA-type ATPase family protein / ankyrin repeat family protein; FUNCTIONS IN: nucleoside-triphosphatase activity, ATPase activity, nucleotide binding, ATP binding; INVOLVED IN: protein metabolic process; LOCATED IN: chloroplast; EXPRESSED IN: 24 plant structures; EXPRESSED DURING: 15 growth stages; CONTAINS InterPro DOMAIN/s: ATPase, AAA+ type, core (InterPro:IPR003593), ATPase, AAA-type, core (InterPro:IPR003959), Ankyrin repeat-containing domain (InterPro:IPR020683), CbxX/CfqX (InterPro:IPR000641), Ankyrin repeat (InterPro:IPR002110); BEST Arabidopsis thaliana protein match is: XB3 ortholog 1 in Arabidopsis thaliana (TAIR:AT2G28840.1); Has 62125 Blast hits to 27268 proteins in 1602 species: Archae - 369; Bacteria - 7189; Metazoa - 29752; Fungi - 5124; Plants - 2920; Viruses - 566; Other Eukaryotes - 16205 (source: NCBI BLink). & (loc_os02g16660.1 : 153.0) no description available	0	1.98286	0.270527	0	0	0.699602	1.90555	0	0	2.46325	0	0.301356	0.643636	0	0.328663	0	0	0	0	0.616926	0	0.134673	0	0	0	0	0	0	3.82318	0	0.171846	0.178895	0	0.572605	0	0	0	0	0	0	0
				lcl|PKPP01002142.1_cds_PWA77333.1_22512	2-oxoglutarate (2OG) and Fe(II)-dependent oxygenase superfamily protein [Artemisia annua]	21.2	redox.ascorbate and glutathione	(at1g06620 : 398.0) encodes a protein whose sequence is similar to a 2-oxoglutarate-dependent dioxygenase; 2-oxoglutarate (2OG) and Fe(II)-dependent oxygenase superfamily protein; CONTAINS InterPro DOMAIN/s: Oxoglutarate/iron-dependent oxygenase (InterPro:IPR005123); BEST Arabidopsis thaliana protein match is: 2-oxoglutarate (2OG) and Fe(II)-dependent oxygenase superfamily protein (TAIR:AT3G61400.1); Has 8339 Blast hits to 8299 proteins in 1003 species: Archae - 0; Bacteria - 1128; Metazoa - 122; Fungi - 867; Plants - 4923; Viruses - 0; Other Eukaryotes - 1299 (source: NCBI BLink). & (loc_os03g48430.1 : 302.0) no description available	5.84813	11.4007	4.29911	17.323	16.8868	30.0845	41.9289	8.17914	11.1558	39.9509	22.4675	7.43737	46.6073	17.2364	8.4966	28.0877	10.8009	11.987	28.9984	29.3149	31.8032	31.7073	29.5822	30.2503	32.2494	33.5178	44.8274	26.5933	8.92961	44.1132	33.5566	28.6689	44.0546	18.1378	28.2161	25.2949	31.2104	23.6442	27.3741	41.6432	29.9278
				lcl|PKPP01002142.1_cds_PWA77334.1_22513	Non-heme dioxygenase N-terminal domain-containing protein [Artemisia annua]	17.5.1	hormone metabolism.ethylene.synthesis-degradation	(at1g06620 : 302.0) encodes a protein whose sequence is similar to a 2-oxoglutarate-dependent dioxygenase; 2-oxoglutarate (2OG) and Fe(II)-dependent oxygenase superfamily protein; CONTAINS InterPro DOMAIN/s: Oxoglutarate/iron-dependent oxygenase (InterPro:IPR005123); BEST Arabidopsis thaliana protein match is: 2-oxoglutarate (2OG) and Fe(II)-dependent oxygenase superfamily protein (TAIR:AT3G61400.1); Has 8339 Blast hits to 8299 proteins in 1003 species: Archae - 0; Bacteria - 1128; Metazoa - 122; Fungi - 867; Plants - 4923; Viruses - 0; Other Eukaryotes - 1299 (source: NCBI BLink). & (loc_os03g48430.1 : 257.0) no description available	7.00638	17.9717	4.71525	2.33338	1.69349	3.52516	2.16994	10.7795	1.08331	3.04831	11.0422	0.840415	3.99377	1.59323	2.40599	0.809655	1.05037	1.69007	0.853383	4.54695	4.7954	1.73703	1.06364	2.29924	1.88045	3.02419	3.10769	2.71182	7.17332	2.24395	3.35468	3.36756	3.59568	2.19569	5.89893	2.49004	7.75255	9.29493	3.34565	6.87231	3.85728
				lcl|PKPP01002142.1_cds_PWA77335.1_22514	Pre-mRNA-splicing factor ISY1-like protein [Artemisia annua]	35.2	not assigned.unknown	(at3g18790 : 322.0) FUNCTIONS IN: molecular_function unknown; INVOLVED IN: biological_process unknown; LOCATED IN: chloroplast; EXPRESSED IN: 22 plant structures; EXPRESSED DURING: 13 growth stages; CONTAINS InterPro DOMAIN/s: Isy1-like splicing (InterPro:IPR009360); Has 1147 Blast hits to 965 proteins in 236 species: Archae - 12; Bacteria - 13; Metazoa - 351; Fungi - 230; Plants - 49; Viruses - 9; Other Eukaryotes - 483 (source: NCBI BLink). & (loc_os02g39050.1 : 298.0) no description available & (chl4|509763 : 219.0) no description available	24.3598	32.2507	21.3106	14.9727	15.3898	12.1761	16.8564	18.5645	8.49658	12.8035	13.1192	0.0324305	14.1301	15.1437	23.1617	8.84817	10.3504	9.96397	8.89135	16.0191	10.1185	12.5653	7.83771	13.7523	10.8729	10.9957	12.0555	8.87037	47.8471	11.065	11.8172	8.9521	10.6069	9.75152	9.3154	8.81742	8.43819	12.4594	10.1992	8.56196	9.41798
				lcl|PKPP01002142.1_cds_PWA77336.1_22515	myc-type, basic helix-loop-helix (bHLH) domain-containing protein [Artemisia annua]	27.3.6	RNA.regulation of transcription.bHLH,Basic Helix-Loop-Helix family	(at4g14410 : 81.3) basic Helix-Loop-Helix 104 (bHLH104); FUNCTIONS IN: DNA binding, sequence-specific DNA binding transcription factor activity; INVOLVED IN: regulation of transcription; LOCATED IN: nucleus; EXPRESSED IN: 24 plant structures; EXPRESSED DURING: 15 growth stages; CONTAINS InterPro DOMAIN/s: Helix-loop-helix DNA-binding domain (InterPro:IPR001092), Helix-loop-helix DNA-binding (InterPro:IPR011598); BEST Arabidopsis thaliana protein match is: basic helix-loop-helix (bHLH) DNA-binding superfamily protein (TAIR:AT3G23210.1); Has 891 Blast hits to 888 proteins in 95 species: Archae - 2; Bacteria - 8; Metazoa - 23; Fungi - 3; Plants - 829; Viruses - 0; Other Eukaryotes - 26 (source: NCBI BLink).	1.92153	1.78331	5.63561	33.629	31.1868	0.91857	15.5771	38.225	32.369	16.4072	40.268	110.238	17.7828	26.6909	0.866853	31.2947	39.8605	42.1892	29.0597	0.752133	38.3256	46.0259	32.0716	34.8338	43.1016	32.4625	33.8153	26.5947	0.378206	21.4078	22.3113	30.2781	30.2609	25.453	42.4922	23.9847	39.2825	36.4863	25.2807	16.139	16.5757
				lcl|PKPP01002142.1_cds_PWA77337.1_22516	hypothetical protein CTI12_AA057870 [Artemisia annua]	35.2	not assigned.unknown	no hits &	0.01494	0	0	0	0	0	0	0	0	0	0	0	0	0	0	0	0	0	0	0	0	0	0	0	0	0	0	0	0	0	0	0	0	0	0	0	0	0	0	0	0
				lcl|PKPP01002143.1_cds_PWA77325.1_22517	ribosomal protein S8 [Artemisia annua]	29.2.1.2.1.515	protein.synthesis.ribosomal protein.eukaryotic.40S subunit.S15A	(at5g59850 : 251.0) Ribosomal protein S8 family protein; FUNCTIONS IN: structural constituent of ribosome; INVOLVED IN: translation; LOCATED IN: cytosolic small ribosomal subunit, cell wall, membrane; EXPRESSED IN: 22 plant structures; EXPRESSED DURING: 13 growth stages; CONTAINS InterPro DOMAIN/s: Ribosomal protein S8 (InterPro:IPR000630); BEST Arabidopsis thaliana protein match is: ribosomal protein S15A (TAIR:AT1G07770.2); Has 1807 Blast hits to 1807 proteins in 277 species: Archae - 0; Bacteria - 0; Metazoa - 736; Fungi - 347; Plants - 385; Viruses - 0; Other Eukaryotes - 339 (source: NCBI BLink). & (loc_os02g27760.1 : 251.0) no description available	174.658	73.5286	173.607	76.6583	70.7939	41.0831	75.4151	133.661	77.3805	64.725	124.505	172.912	72.3473	82.3742	35.5461	91.9683	74.7756	78.9732	93.3616	45.8869	60.5546	64.385	89.7282	72.2127	60.8333	64.8844	52.792	125.239	75.8731	52.9102	58.1158	131.228	59.2535	126.188	92.3706	94.0506	78.6519	129.461	133.536	73.9452	91.7776
				lcl|PKPP01002143.1_cds_PWA77326.1_22518	protein FAR1-RELATED SEQUENCE 5 [Artemisia annua]	35.2	not assigned.unknown	no hits &	0.0144836	0	0	0	0	0	0	0	0	0	0	0	0	0	0	0	0	0	0	0	0	0	0	0	0	0	0	0	0	0	0	0	0	0	0	0	0	0	0	0	0
				lcl|PKPP01002143.1_cds_PWA77327.1_22519	Peptidase C48, SUMO/Sentrin/Ubl1 [Artemisia annua]	35.2	not assigned.unknown	no hits &	0	0	0	0	0	0	0	0	0	0	0	0	0	0	0	0	0	0	0	0	0	0	0	0	0	0	0	0	0	0	0	0	0	0	0	0	0	0	0	0	0
				lcl|PKPP01002143.1_cds_PWA77328.1_22520	hypothetical protein CTI12_AA212810 [Artemisia annua]	35.2	not assigned.unknown	no hits &	0	0	0	0	0	0	0	0	0	0	0	0	0	0	0	0	0	0	0	0	0	0	0	0	0	0	0	0	0	0	0	0	0	0	0	0	0	0	0	0	0
				lcl|PKPP01002143.1_cds_PWA77329.1_22521	myb domain, Homeodomain-like protein [Artemisia annua]	27.3.26	RNA.regulation of transcription.MYB-related transcription factor family	(at5g37260 : 122.0) Encodes a MYB family transcription factor Circadian 1 (CIR1). Involved in circadian regulation in Arabidopsis.; REVEILLE 2 (RVE2); CONTAINS InterPro DOMAIN/s: SANT, DNA-binding (InterPro:IPR001005), Homeodomain-like (InterPro:IPR009057), Myb, DNA-binding (InterPro:IPR014778), HTH transcriptional regulator, Myb-type, DNA-binding (InterPro:IPR017930), Myb-like DNA-binding domain, SHAQKYF class (InterPro:IPR006447); BEST Arabidopsis thaliana protein match is: Homeodomain-like superfamily protein (TAIR:AT5G17300.1); Has 1807 Blast hits to 1807 proteins in 277 species: Archae - 0; Bacteria - 0; Metazoa - 736; Fungi - 347; Plants - 385; Viruses - 0; Other Eukaryotes - 339 (source: NCBI BLink). & (loc_os06g51260.1 : 118.0) no description available & (chl4|523374 : 107.0) no description available	27.3711	0.432818	12.1843	8.55634	8.39332	0	0.0513366	3.60747	3.33579	0	0	0	0	9.20963	1.48707	20.1423	2.53269	2.29371	19.5426	0	12.5622	8.24815	20.0825	8.17867	9.0142	9.5894	1.97122	6.30512	0.272644	1.37856	11.3934	6.93434	1.621	0.288078	0.350683	0.594293	0.741206	0	7.10917	0	0.203252
				lcl|PKPP01002143.1_cds_PWA77330.1_22522	ribosomal protein S21 family protein [Artemisia annua]	31.4	cell.vesicle transport	(at2g21390 : 152.0) Coatomer, alpha subunit; FUNCTIONS IN: structural molecule activity, transporter activity; INVOLVED IN: intracellular protein transport, vesicle-mediated transport, ER to Golgi vesicle-mediated transport; LOCATED IN: COPI vesicle coat, CUL4 RING ubiquitin ligase complex, membrane; EXPRESSED IN: 26 plant structures; EXPRESSED DURING: 15 growth stages; CONTAINS InterPro DOMAIN/s: WD40 repeat 2 (InterPro:IPR019782), Coatomer, WD associated region (InterPro:IPR006692), WD40 repeat, conserved site (InterPro:IPR019775), WD40 repeat (InterPro:IPR001680), G-protein beta WD-40 repeat, region (InterPro:IPR020472), WD40 repeat-like-containing domain (InterPro:IPR011046), WD40-repeat-containing domain (InterPro:IPR017986), WD40/YVTN repeat-like-containing domain (InterPro:IPR015943), Coatomer, alpha subunit (InterPro:IPR016391), WD40 repeat, subgroup (InterPro:IPR019781), Quinoprotein amine dehydrogenase, beta chain-like (InterPro:IPR011044), Coatomer, alpha subunit, C-terminal (InterPro:IPR010714); BEST Arabidopsis thaliana protein match is: Coatomer, alpha subunit (TAIR:AT1G62020.1); Has 80927 Blast hits to 31058 proteins in 786 species: Archae - 62; Bacteria - 8761; Metazoa - 33547; Fungi - 17467; Plants - 10193; Viruses - 0; Other Eukaryotes - 10897 (source: NCBI BLink). & (loc_os03g50340.1 : 150.0) no description available & (chl4|514240 : 118.0) no description available	13.58	9.17535	10.4483	2.10398	1.26135	11.7998	15.7938	8.40058	4.3008	7.82568	4.81432	4.11911	14.1748	1.76023	14.6879	3.20912	3.55683	4.11372	4.33389	8.39101	1.78448	7.21235	4.11391	5.54811	6.23864	2.42151	2.91814	5.1992	8.66535	2.82118	1.58627	1.48182	3.40938	7.18011	0.65031	1.80744	1.05137	1.89807	2.64928	4.72128	2.59455
				lcl|PKPP01002143.1_cds_PWA77331.1_22523	ankyrin repeat domain-containing protein 2a [Artemisia annua]	31.1	cell.organisation	(at5g12320 : 167.0) ankyrin repeat family protein; CONTAINS InterPro DOMAIN/s: Ankyrin repeat-containing domain (InterPro:IPR020683), Ankyrin repeat (InterPro:IPR002110); BEST Arabidopsis thaliana protein match is: Ankyrin repeat family protein (TAIR:AT4G19150.1); Has 86458 Blast hits to 28632 proteins in 1360 species: Archae - 129; Bacteria - 7616; Metazoa - 44184; Fungi - 6856; Plants - 3179; Viruses - 915; Other Eukaryotes - 23579 (source: NCBI BLink). & (loc_os07g46500.2 : 156.0) no description available & (chl4|512508 : 90.1) no description available	13.9053	9.24317	11.6532	56.6149	56.1651	9.64698	18.4541	11.0951	20.7382	20.8826	10.8723	19.6559	15.1013	58.4229	10.2631	22.8834	15.2438	21.4042	24.3997	6.01764	63.2985	33.8812	24.1345	32.5548	33.3382	62.0618	64.0537	34.1316	9.89354	58.7572	61.8178	32.6277	58.384	21.0574	14.316	11.264	13.7634	15.6486	31.7944	14.0889	9.1041
				lcl|PKPP01002144.1_cds_PWA77313.1_22524	Tetraacyldisaccharide 4'-kinase [Artemisia annua]	35.2	not assigned.unknown	no hits &	2.52132	0.293389	3.09549	2.25671	2.17139	0.682257	1.36275	1.12924	0.416706	1.3212	1.35378	0.646547	0.828535	2.58043	0.906599	1.24576	0	0	0.525218	0.378168	4.56395	1.73361	1.99233	1.47404	3.12792	3.44676	3.24788	1.77553	0	2.6128	4.05557	2.30287	2.86867	0.307125	0.930904	0.901473	1.47567	1.50542	1.71591	1.51057	1.07908
				lcl|PKPP01002144.1_cds_PWA77314.1_22525	F-box domain, FBD domain, Leucine-rich repeat domain, L domain-like protein [Artemisia annua]	29.5.11.4.3.2	protein.degradation.ubiquitin.E3.SCF.FBOX	(at5g22730 : 93.2) F-box/RNI-like/FBD-like domains-containing protein; CONTAINS InterPro DOMAIN/s: F-box domain, cyclin-like (InterPro:IPR001810), FBD (InterPro:IPR013596), F-box domain, Skp2-like (InterPro:IPR022364), FBD-like (InterPro:IPR006566), Leucine-rich repeat 2 (InterPro:IPR013101); BEST Arabidopsis thaliana protein match is: F-box/RNI-like/FBD-like domains-containing protein (TAIR:AT5G22610.1); Has 2101 Blast hits to 2057 proteins in 25 species: Archae - 0; Bacteria - 0; Metazoa - 0; Fungi - 0; Plants - 2101; Viruses - 0; Other Eukaryotes - 0 (source: NCBI BLink).	0.897043	1.86137	1.90739	0.206006	0.257683	0	0	8.3756	0.380395	0.0964856	2.91651	0	0	0.212002	1.19542	0.227443	0.354075	0.162114	0.0958905	0.604127	0.1111	0.31651	0.103927	0.322943	0.428305	0.125857	0.065886	0.226914	0	0.0681465	0.134625	0.140147	0.0748201	0	4.75881	2.92137	3.95146	5.45117	0.156639	2.80385	2.16712
				lcl|PKPP01002144.1_cds_PWA77315.1_22526	transposase, mutator type [Artemisia annua]	35.2	not assigned.unknown		0	0	0	0	0	0	0	0.104209	0	0	0	0.0397764	0	0	0.0186097	0	0	0	0	0	0	0	0	0	0	0	0	0	0	0	0	0	0	0	0	0	0	0	0	0	0
				lcl|PKPP01002144.1_cds_PWA77316.1_22527	hypothetical protein CTI12_AA225240 [Artemisia annua]	35.2	not assigned.unknown	no hits &	0.214713	1.3541	0.148822	0	0.0835148	0.118118	0.314482	0	0	0	0.581548	0	0.106222	0	1.83629	0.10473	0	0.195152	0.44052	1.45449	0	1.41344	0	3.12857	1.66464	0	0	0.307395	1.42288	0	0	0	0	0.799015	0	0	0	0	0	1.1276	0
				lcl|PKPP01002144.1_cds_PWA77317.1_22528	arginyl-tRNA synthetase, class Ic [Artemisia annua]	29.1.19	protein.aa activation.arginine-tRNA ligase	(at4g26300 : 98.6) embryo defective 1027 (emb1027); FUNCTIONS IN: nucleotide binding, aminoacyl-tRNA ligase activity, arginine-tRNA ligase activity, ATP binding; INVOLVED IN: arginyl-tRNA aminoacylation, embryo development ending in seed dormancy; LOCATED IN: mitochondrion, chloroplast; EXPRESSED IN: 24 plant structures; EXPRESSED DURING: 13 growth stages; CONTAINS InterPro DOMAIN/s: Aminoacyl-tRNA synthetase, class I, conserved site (InterPro:IPR001412), DALR anticodon binding (InterPro:IPR008909), Rossmann-like alpha/beta/alpha sandwich fold (InterPro:IPR014729), Arginyl-tRNA synthetase, class Ic, core (InterPro:IPR015945), Arginyl tRNA synthetase, class Ic, N-terminal (InterPro:IPR005148), Aminoacyl-tRNA synthetase, class 1a, anticodon-binding (InterPro:IPR009080), Arginyl-tRNA synthetase, class Ic (InterPro:IPR001278); BEST Arabidopsis thaliana protein match is: Arginyl-tRNA synthetase, class Ic (TAIR:AT1G66530.1); Has 9418 Blast hits to 9310 proteins in 2828 species: Archae - 263; Bacteria - 5535; Metazoa - 273; Fungi - 189; Plants - 85; Viruses - 3; Other Eukaryotes - 3070 (source: NCBI BLink). & (loc_os05g07030.2 : 97.4) no description available	0	0	0	0	0	0	0.0770709	0	0	0.149441	0.535942	0	0	0	0	0.0704546	0	0	0	0	0	0.0817042	0.0804834	0.0833647	0.0884503	0	0	0	0	0	0	0	0	0	0	0	0	0	0	0	0
				lcl|PKPP01002144.1_cds_PWA77318.1_22529	helicase Cas3, CRISPR-associated, core [Artemisia annua]	27.1.2	RNA.processing.RNA helicase	(loc_os07g10250.1 : 199.0) no description available & (at3g58510 : 192.0) DEA(D/H)-box RNA helicase family protein; FUNCTIONS IN: helicase activity, ATP binding, nucleic acid binding, ATP-dependent helicase activity; LOCATED IN: nucleolus, peroxisome, plasma membrane; EXPRESSED IN: 24 plant structures; EXPRESSED DURING: 15 growth stages; CONTAINS InterPro DOMAIN/s: RNA helicase, DEAD-box type, Q motif (InterPro:IPR014014), DNA/RNA helicase, DEAD/DEAH box type, N-terminal (InterPro:IPR011545), DEAD-like helicase, N-terminal (InterPro:IPR014001), DNA/RNA helicase, C-terminal (InterPro:IPR001650), Helicase, superfamily 1/2, ATP-binding domain (InterPro:IPR014021); BEST Arabidopsis thaliana protein match is: P-loop containing nucleoside triphosphate hydrolases superfamily protein (TAIR:AT2G42520.1); Has 35333 Blast hits to 34131 proteins in 2444 species: Archae - 798; Bacteria - 22429; Metazoa - 974; Fungi - 991; Plants - 531; Viruses - 0; Other Eukaryotes - 9610 (source: NCBI BLink). & (chl4|509775 : 182.0) no description available	3.1899	3.69431	2.30287	10.4217	11.7968	0.0514623	40.9449	13.8831	8.37918	46.2257	26.2486	0.0304127	113.042	11.5976	1.78122	21.8103	7.371	7.15888	21.7563	4.17305	12.5992	29.3307	22.4539	26.1006	27.3394	11.7743	10.0612	10.5501	0	9.20147	11.7763	9.95587	10.5429	48.3841	16.2236	29.1541	18.7219	15.6851	9.73812	31.5813	23.1028
				lcl|PKPP01002144.1_cds_PWA77319.1_22530	F-box domain, Leucine-rich repeat domain, L domain-like protein [Artemisia annua]	35.2	not assigned.unknown	no hits &	0.871751	1.54656	0.647934	1.31359	1.81889	1.09838	2.99663	0.896483	0.521111	3.05063	1.85714	0	0.585932	1.4453	0.0708462	0.77043	0.313127	0.667427	0.763165	0	3.48555	1.76184	0.754555	2.01598	1.85394	3.8269	5.10313	1.05735	4.98265	4.63754	3.58506	0.670813	4.02484	0.429123	0.0605529	0.858794	0.195432	0.0644218	1.63863	0.831453	1.02799
				lcl|PKPP01002144.1_cds_PWA77320.1_22531	F-box domain, Leucine-rich repeat domain, L domain-like protein [Artemisia annua]	35.2	not assigned.unknown	no hits &	10.1557	15.7148	5.40623	4.08913	3.48191	2.10626	7.39572	15.8743	3.52837	4.67922	9.23608	1.6472	5.90193	3.44174	4.73277	5.78754	3.29393	3.38379	6.37561	4.93061	2.73588	7.79418	5.80094	6.9806	7.03144	2.53107	2.4337	3.0334	4.90944	2.0697	2.8179	3.04642	2.57946	4.14242	2.30189	3.37745	1.84292	3.38413	3.02155	3.54661	3.39602
				lcl|PKPP01002144.1_cds_PWA77321.1_22532	F-box domain, Leucine-rich repeat domain, L domain-like protein [Artemisia annua]	35.2	not assigned.unknown	no hits &	0	0	0.109846	0	0	0	1.34925	0	0	0.757017	0	0	0.975719	0	0	0	0.027971	0	0	0	0	0	0	0	0	0	0	0	0.0847773	0	0	0	0	0.559085	0	0	0	0	0	0	0
				lcl|PKPP01002144.1_cds_PWA77322.1_22533	F-box domain, Leucine-rich repeat domain, L domain-like protein [Artemisia annua]	35.2	not assigned.unknown	no hits &	0	0	0	0	0	0	0.246483	0	0	0	0	0	0.356787	0	0	0.0427897	0	0	0	0	0	0	0	0.0597707	0	0	0	0	0	0.0647882	0	0	0	0	0	0.628438	0	0	0	0.186926	0.42143
				lcl|PKPP01002144.1_cds_PWA77323.1_22534	beta-grasp domain-containing protein [Artemisia annua]	35.2	not assigned.unknown	(loc_os09g33950.1 : 170.0) no description available & (at3g07480 : 168.0) 2Fe-2S ferredoxin-like superfamily protein; FUNCTIONS IN: electron carrier activity, iron-sulfur cluster binding; LOCATED IN: mitochondrion, chloroplast; EXPRESSED IN: 23 plant structures; EXPRESSED DURING: 15 growth stages; CONTAINS InterPro DOMAIN/s: Ferredoxin (InterPro:IPR001041), Beta-grasp fold, ferredoxin-type (InterPro:IPR012675); Has 1263 Blast hits to 1263 proteins in 213 species: Archae - 0; Bacteria - 293; Metazoa - 132; Fungi - 8; Plants - 41; Viruses - 0; Other Eukaryotes - 789 (source: NCBI BLink).	0.496914	8.9243	3.28345	0.223624	0.236192	5.2727	28.8879	0	1.88295	14.7294	0.447277	30.3226	85.075	0	13.8848	0.140765	2.4382	1.93308	0.289865	4.80459	1.01255	0.160338	0.319579	0	0	0.379514	0.202136	2.83539	8.85205	0.416683	0.605311	2.37859	0.895834	13.3139	0	31.1623	0.322092	0.31506	1.70168	43.3518	26.8412
				lcl|PKPP01002144.1_cds_PWA77324.1_22535	EF hand calcium-binding protein family [Artemisia annua]	30.3	signalling.calcium	(at3g07490 : 148.0) A member of ARF GAP domain (AGD), A thaliana has 15 members, grouped into four classes.; ARF-GAP domain 11 (AGD11); FUNCTIONS IN: calcium ion binding; LOCATED IN: cellular_component unknown; EXPRESSED IN: male gametophyte, pollen tube; EXPRESSED DURING: L mature pollen stage, M germinated pollen stage; CONTAINS InterPro DOMAIN/s: Parvalbumin (InterPro:IPR008080), EF-Hand 1, calcium-binding site (InterPro:IPR018247), EF-HAND 2 (InterPro:IPR018249), EF-hand-like domain (InterPro:IPR011992), Calcium-binding EF-hand (InterPro:IPR002048), EF-hand (InterPro:IPR018248); BEST Arabidopsis thaliana protein match is: Calcium-binding EF-hand family protein (TAIR:AT2G43290.1); Has 25143 Blast hits to 16842 proteins in 1503 species: Archae - 3; Bacteria - 170; Metazoa - 10890; Fungi - 4135; Plants - 6085; Viruses - 0; Other Eukaryotes - 3860 (source: NCBI BLink). & (loc_os04g41540.1 : 120.0) no description available	0.0849971	0.514307	0.0847868	0	0.0475802	0	0.179167	0.433026	0	0	57.4303	0	0.484137	0	0.066219	0	0	0.111182	0.172632	0.165731	0	0.633126	0.0623666	0.387596	0.20562	0	0	0	0.105727	0	0	0	0	0	0	0	0	0	0	0	0
				lcl|PKPP01002145.1_cds_PWA77306.1_22536	RecF/RecN/SMC [Artemisia annua]	31.2	cell.division	(at2g27170 : 1176.0) Encodes a member of the Arabidopsis cohesin complex that is essential for viability and sister chromatid alignment.; TITAN7 (TTN7); FUNCTIONS IN: ATP binding; INVOLVED IN: sister chromatid cohesion, chromosome segregation; LOCATED IN: cohesin complex, nucleus; EXPRESSED IN: 22 plant structures; EXPRESSED DURING: 13 growth stages; CONTAINS InterPro DOMAIN/s: SMCs flexible hinge (InterPro:IPR010935), RecF/RecN/SMC protein, N-terminal (InterPro:IPR003395); BEST Arabidopsis thaliana protein match is: structural maintenance of chromosomes 2 (TAIR:AT5G62410.1); Has 158776 Blast hits to 77347 proteins in 3496 species: Archae - 2059; Bacteria - 28403; Metazoa - 67946; Fungi - 11949; Plants - 6773; Viruses - 706; Other Eukaryotes - 40940 (source: NCBI BLink). & (loc_os02g04050.1 : 645.0) no description available & (chl4|510150 : 599.0) no description available	54.2539	69.6944	29.6664	21.0428	21.4042	17.1613	33.8153	44.2865	5.83658	29.3059	36.0701	6.79332	34.6747	21.6942	16.1003	16.5454	7.30938	6.611	16.3734	18.0816	18.1467	19.0057	15.2776	19.1025	20.1007	18.8093	16.0263	16.1552	27.1851	16.5769	18.4653	17.3413	17.7683	3.32488	18.7666	20.264	23.5308	21.9708	16.4673	23.6619	23.2974
				lcl|PKPP01002145.1_cds_PWA77307.1_22537	tetratricopeptide-like helical domain, DYW domain protein [Artemisia annua]	35.1.5	not assigned.no ontology.pentatricopeptide (PPR) repeat-containing protein	(at2g02980 : 92.4) Encodes a chloroplast RNA editing factor.; ORGANELLE TRANSCRIPT PROCESSING 85 (OTP85); CONTAINS InterPro DOMAIN/s: Pentatricopeptide repeat (InterPro:IPR002885); BEST Arabidopsis thaliana protein match is: Tetratricopeptide repeat (TPR)-like superfamily protein (TAIR:AT5G66520.1); Has 39959 Blast hits to 14548 proteins in 281 species: Archae - 3; Bacteria - 7; Metazoa - 132; Fungi - 233; Plants - 38891; Viruses - 0; Other Eukaryotes - 693 (source: NCBI BLink). & (loc_os02g01610.2 : 83.6) no description available	0	0	0	0	0	0	0	0	0	0	0	0	0	0	0	0	0	0	0	0	0	0	0	0	0	0	0	0.198283	0	0	0	0	0	0	0	0	0	0	0	0	0
				lcl|PKPP01002145.1_cds_PWA77308.1_22538	zinc finger BED domain-containing protein RICESLEEPER 2 [Artemisia annua]	28.99	DNA.unspecified	(loc_os11g40360.1 : 172.0) no description available & (at3g42170 : 93.6) transposase-like gene with conserved domains from the family of hAT transposases that includes hobo from Drosophila melanogaster, Activator (Ac) from maize, and Tam3 from snapdragon but lacks several amino acids known to be essential for Ac transposition5. The DAYSLEEPER gene lacks 8 bp duplications and TIRs (a common feature of transcriptionally silent hAT transposases), however, DAYSLEEPER expression was detected, and several expressed sequence tags are available. The expression seems to be under the control of factors determining the circadian rhythm. DAYSLEEPER was isolated as a factor binding to a motif (Kubox1) present in the upstream region of the Arabidopsis DNA repair gene Ku70. Mutant plants lacking DAYSLEEPER or strongly overexpressing this gene do not develop in a normal manner.; BED zinc finger ;hAT family dimerisation domain; CONTAINS InterPro DOMAIN/s: HAT dimerisation (InterPro:IPR008906), Zinc finger, BED-type predicted (InterPro:IPR003656); BEST Arabidopsis thaliana protein match is: BED zinc finger ;hAT family dimerisation domain (TAIR:AT1G18560.1); Has 1233 Blast hits to 1128 proteins in 97 species: Archae - 0; Bacteria - 4; Metazoa - 232; Fungi - 219; Plants - 755; Viruses - 0; Other Eukaryotes - 23 (source: NCBI BLink).	0.00511246	0.0232011	0	0.746287	0.704022	0	0.0646598	0	0.296577	0.146272	0	0	0	0.652991	0	0.137921	0.245384	0.300935	0.14537	0.0149527	0.67371	0.502677	0.0900303	0.41964	0.420504	0.572395	1.14152	0.421226	0.0190779	1.18068	0.437336	0.455276	1.06945	0.121437	0	0.0356442	0	0	0.814164	0.119456	0.213334
				lcl|PKPP01002145.1_cds_PWA77309.1_22539	ulp1 protease family, C-terminal catalytic domain-containing protein [Artemisia annua]	35.2	not assigned.unknown	no hits &	0.0371992	0	0	0	0	0	0	0.0402707	0	0	0.035793	0.101951	0.039396	0	0	0	0	0	0	0	0	0.104549	0	0	0	0	0	0	0	0	0	0	0	0	0	0	0	0	0	0	0
				lcl|PKPP01002145.1_cds_PWA77310.1_22540	UDP-glucuronic acid decarboxylase 2 [Artemisia annua]	10.1.5	cell wall.precursor synthesis.UXS	(at3g62830 : 702.0) encodes an isoform of UDP-glucuronic acid decarboxylase, which is predicted to be membrane-bound by PSORT. This enzyme produces UDP-xylose, which is a substrate for many cell wall carbohydrates including hemicellulose and pectin. UDP-xylose is also known to feedback regulate several cell wall biosynthetic enzymes.; UDP-GLUCURONIC ACID DECARBOXYLASE 2 (UXS2); FUNCTIONS IN: UDP-glucuronate decarboxylase activity, dTDP-glucose 4,6-dehydratase activity, catalytic activity; INVOLVED IN: dTDP-rhamnose biosynthetic process, nucleotide-sugar metabolic process, D-xylose metabolic process; LOCATED IN: plasma membrane, Golgi membrane, membrane; EXPRESSED IN: guard cell, cultured cell; CONTAINS InterPro DOMAIN/s: NAD-dependent epimerase/dehydratase (InterPro:IPR001509), NAD(P)-binding domain (InterPro:IPR016040); BEST Arabidopsis thaliana protein match is: UDP-xylose synthase 4 (TAIR:AT2G47650.1); Has 30201 Blast hits to 17322 proteins in 780 species: Archae - 12; Bacteria - 1396; Metazoa - 17338; Fungi - 3422; Plants - 5037; Viruses - 0; Other Eukaryotes - 2996 (source: NCBI BLink). & (loc_os05g29990.1 : 646.0) no description available & (chl4|520843 : 484.0) no description available	48.5936	88.8779	30.881	21.4314	21.4811	0.0979194	12.1264	172.115	4.33599	6.55549	60.2323	85.8788	0.141564	20.9512	0.206536	44.2392	4.24142	3.87521	42.1325	6.84262	2.7137	13.744	40.4991	14.2046	14.2054	1.97876	0.147983	2.94874	1.18713	0.114795	2.1922	2.28212	0.294086	42.82	0.0477164	3.78904	0.151281	0	2.19886	2.68421	8.57333
				lcl|PKPP01002145.1_cds_PWA77311.1_22541	plant invertase/pectin methylesterase inhibitor superfamily protein [Artemisia annua]	26.18	misc.invertase/pectin methylesterase inhibitor family protein	(at3g62820 : 147.0) Plant invertase/pectin methylesterase inhibitor superfamily protein; FUNCTIONS IN: enzyme inhibitor activity, pectinesterase inhibitor activity, pectinesterase activity; INVOLVED IN: biological_process unknown; LOCATED IN: endomembrane system; EXPRESSED IN: 22 plant structures; EXPRESSED DURING: 13 growth stages; CONTAINS InterPro DOMAIN/s: Pectinesterase inhibitor (InterPro:IPR006501); BEST Arabidopsis thaliana protein match is: Plant invertase/pectin methylesterase inhibitor superfamily protein (TAIR:AT2G47670.1); Has 816 Blast hits to 809 proteins in 46 species: Archae - 0; Bacteria - 0; Metazoa - 0; Fungi - 0; Plants - 816; Viruses - 0; Other Eukaryotes - 0 (source: NCBI BLink). & (loc_os06g49760.1 : 80.5) no description available	2.63241	5.88398	1.76366	4.30146	3.49701	0.456094	0.579735	4.37503	1.26623	0.481762	22.8721	0	0.335686	3.92054	1.22438	1.21135	1.88579	1.46472	1.43637	0.517108	5.26997	1.93156	1.47027	1.07499	1.90095	4.92258	1.75453	3.66878	0.733076	0.680524	4.70535	2.68244	1.12075	0.653276	3.39446	3.69803	2.54098	1.52483	3.78022	3.21309	2.95108
				lcl|PKPP01002145.1_cds_PWA77312.1_22542	Complex 1 LYR protein [Artemisia annua]	35.1	not assigned.no ontology	(at3g62810 : 114.0) complex 1 family protein / LVR family protein; Has 30201 Blast hits to 17322 proteins in 780 species: Archae - 12; Bacteria - 1396; Metazoa - 17338; Fungi - 3422; Plants - 5037; Viruses - 0; Other Eukaryotes - 2996 (source: NCBI BLink).	81.8345	68.6398	62.8916	71.5747	64.1693	31.3635	52.5779	45.4225	57.297	46.6362	60.6774	63.6897	53.9578	68.8435	29.5208	86.1065	53.704	59.7704	84.0741	43.4611	43.7094	87.996	79.4383	74.538	76.2606	36.4996	35.8452	46.6408	36.6374	38.607	37.8318	59.233	34.314	49.415	42.7938	29.6006	37.9564	41.6051	63.0342	28.1071	29.2319
				lcl|PKPP01002146.1_cds_PWA77300.1_22543	SPRY domain, Concanavalin A-like lectin/glucanase domain protein [Artemisia annua]	35.2	not assigned.unknown	(loc_os02g40110.1 : 199.0) no description available & (at4g06536 : 157.0) SPla/RYanodine receptor (SPRY) domain-containing protein; CONTAINS InterPro DOMAIN/s: B302 (SPRY)-like (InterPro:IPR001870), SPla/RYanodine receptor SPRY (InterPro:IPR003877); Has 40 Blast hits to 40 proteins in 15 species: Archae - 0; Bacteria - 0; Metazoa - 0; Fungi - 7; Plants - 29; Viruses - 0; Other Eukaryotes - 4 (source: NCBI BLink).	0	0.235099	0	0	0	0	0	0	0	0	0	0	0	0	0	0	0.0376742	0	0	0	0	0	0	0	0	0	0	0	0	0	0	0	0	0	0	0	0	0	0	0	0
				lcl|PKPP01002146.1_cds_PWA77301.1_22544	AP2/ERF domain-containing protein [Artemisia annua]	27.3.3	RNA.regulation of transcription.AP2/EREBP, APETALA2/Ethylene-responsive element binding protein family	(at5g67190 : 147.0) encodes a member of the DREB subfamily A-5 of ERF/AP2 transcription factor family. The protein contains one AP2 domain. There are 16 members in this subfamily including RAP2.1, RAP2.9 and RAP2.10.; DREB and EAR motif protein 2 (DEAR2); FUNCTIONS IN: DNA binding, sequence-specific DNA binding transcription factor activity; INVOLVED IN: regulation of transcription, DNA-dependent; LOCATED IN: nucleus; EXPRESSED IN: sepal, male gametophyte, carpel; EXPRESSED DURING: 4 anthesis; CONTAINS InterPro DOMAIN/s: DNA-binding, integrase-type (InterPro:IPR016177), Pathogenesis-related transcriptional factor/ERF, DNA-binding (InterPro:IPR001471); BEST Arabidopsis thaliana protein match is: cooperatively regulated by ethylene and jasmonate 1 (TAIR:AT3G50260.1); Has 1807 Blast hits to 1807 proteins in 277 species: Archae - 0; Bacteria - 0; Metazoa - 736; Fungi - 347; Plants - 385; Viruses - 0; Other Eukaryotes - 339 (source: NCBI BLink). & (loc_os04g55520.1 : 127.0) no description available	0.179111	0.0532132	0	0	0.0619217	0.351338	5.19567	0	0.487048	8.04244	0.197431	0.0521027	4.44801	0	0.192568	1.14157	0.372063	0.143944	1.37927	0	2.13577	1.98415	1.25511	2.34989	2.1455	1.67981	1.23486	0.616646	4.00317	3.68929	1.75591	0.86728	4.57552	2.03672	0	1.4234	0	0	0.725804	0	1.71747
				lcl|PKPP01002146.1_cds_PWA77302.1_22545	reverse transcriptase domain, Reverse transcriptase zinc-binding domain protein [Artemisia annua]	35.2	not assigned.unknown	no hits &	0.0371354	0	0.0555652	0.176766	0	0.0391897	0	0	0	0	0	0	0	0	0	0	0	0	0	0	0	0	0	0	0	0	0	0.101989	0.346441	0	0.105889	0	0	0	0	0	0	0	0	0	0
				lcl|PKPP01002146.1_cds_PWA77303.1_22546	Homeodomain-containing protein [Artemisia annua]	27.3.22	RNA.regulation of transcription.HB,Homeobox transcription factor family	(at1g46480 : 213.0) Encodes a WUSCHEL-related homeobox gene family member with 65 amino acids in its homeodomain. Proteins in this family contain a sequence of eight residues (TLPLFPMH) downstream of the homeodomain called the WUS box. This protein also contains an acidic domain approximately 10 residues upstream of the WUS box. Part of the TDIF-TDR-WOX4 signaling pathway that plays a crucial role in the maintenance of the vascular meristem organization during secondary growth.; WUSCHEL related homeobox 4 (WOX4); CONTAINS InterPro DOMAIN/s: Homeobox (InterPro:IPR001356), Homeodomain-like (InterPro:IPR009057); BEST Arabidopsis thaliana protein match is: WUSCHEL related homeobox 1 (TAIR:AT3G18010.1); Has 537 Blast hits to 535 proteins in 47 species: Archae - 0; Bacteria - 0; Metazoa - 0; Fungi - 0; Plants - 537; Viruses - 0; Other Eukaryotes - 0 (source: NCBI BLink). & (loc_os04g55590.1 : 138.0) no description available	5.35798	0	2.30468	1.56104	2.19107	0	0.353943	8.36872	1.80828	0.258943	0.397992	0	0.411862	1.81165	0.049357	0.170995	1.15551	1.31118	0.606919	0	0.137271	0	0.378466	0.207066	0.444745	0	0.0884105	0.156146	0	0.0914438	0.263221	0.963915	0.484895	1.79432	2.05255	1.03594	1.94383	1.95286	1.29127	1.88983	1.41856
				lcl|PKPP01002146.1_cds_PWA77304.1_22547	myc-type, basic helix-loop-helix (bHLH) domain-containing protein [Artemisia annua]	27.3.6	RNA.regulation of transcription.bHLH,Basic Helix-Loop-Helix family	(loc_os02g56140.1 : 116.0) no description available & (at4g36930 : 112.0) Encodes a transcription factor of the bHLH protein family. Mutants have abnormal, unfused carpels and reduced seed dormancy.; SPATULA (SPT); CONTAINS InterPro DOMAIN/s: Helix-loop-helix DNA-binding domain (InterPro:IPR001092), Helix-loop-helix DNA-binding (InterPro:IPR011598); BEST Arabidopsis thaliana protein match is: basic helix-loop-helix (bHLH) DNA-binding superfamily protein (TAIR:AT5G67110.1); Has 30201 Blast hits to 17322 proteins in 780 species: Archae - 12; Bacteria - 1396; Metazoa - 17338; Fungi - 3422; Plants - 5037; Viruses - 0; Other Eukaryotes - 2996 (source: NCBI BLink).	5.13248	24.1312	6.23819	2.55106	2.57545	0.0391556	0.391051	8.47914	1.75379	0.485281	30.56	1.03073	0	3.40616	0.525305	3.00283	1.08829	1.3104	2.66263	0.566704	0.698482	2.16325	2.69361	1.96398	2.02254	0.593442	0.276148	1.8342	0.0646127	0.428434	0.105797	0.660823	0.627188	0	0	0.431139	0.0470505	0	1.64131	0.0963262	0.206433
				lcl|PKPP01002146.1_cds_PWA77305.1_22548	regulatory particle triple-A ATPase 6A [Artemisia annua]	29.5.11.20	protein.degradation.ubiquitin.proteasom	(at5g20000 : 657.0) AAA-type ATPase family protein; FUNCTIONS IN: hydrolase activity, nucleoside-triphosphatase activity, ATPase activity, nucleotide binding, ATP binding; INVOLVED IN: protein catabolic process, ubiquitin-dependent protein catabolic process; LOCATED IN: proteasome regulatory particle, base subcomplex, proteasome complex, nucleus; EXPRESSED IN: male gametophyte, pollen tube; EXPRESSED DURING: L mature pollen stage, M germinated pollen stage; CONTAINS InterPro DOMAIN/s: ATPase, AAA+ type, core (InterPro:IPR003593), ATPase, AAA-type, core (InterPro:IPR003959), ATPase, AAA-type, conserved site (InterPro:IPR003960), 26S proteasome subunit P45 (InterPro:IPR005937); BEST Arabidopsis thaliana protein match is: regulatory particle triple-A ATPase 6A (TAIR:AT5G19990.1); Has 1807 Blast hits to 1807 proteins in 277 species: Archae - 0; Bacteria - 0; Metazoa - 736; Fungi - 347; Plants - 385; Viruses - 0; Other Eukaryotes - 339 (source: NCBI BLink). & (loc_os02g11050.1 : 655.0) no description available & (chl4|521984 : 612.0) no description available	0	17.9934	0.392827	11.3815	10.77	0	1.77958	0	12.5459	1.20689	0	17.2654	3.17116	13.4789	10.0588	19.7793	13.6443	13.471	20.3687	3.83367	16.8172	27.9181	22.7646	24.583	26.0145	13.9658	13.3041	14.1485	0.213062	15.5159	14.5182	15.7599	16.8694	3.32937	0	5.1817	0	0	15.0424	0	6.21455
				lcl|PKPP01002147.1_cds_PWA77290.1_22549	hypothetical protein CTI12_AA222070 [Artemisia annua]	35.2	not assigned.unknown	(loc_os03g05800.1 : 123.0) no description available & (at2g36895 : 119.0) unknown protein; FUNCTIONS IN: molecular_function unknown; INVOLVED IN: biological_process unknown; LOCATED IN: chloroplast; Has 32 Blast hits to 32 proteins in 14 species: Archae - 0; Bacteria - 0; Metazoa - 0; Fungi - 0; Plants - 32; Viruses - 0; Other Eukaryotes - 0 (source: NCBI BLink).	10.3697	23.6668	6.11354	120.248	105.913	29.7617	93.5108	69.9518	178.748	93.5932	177.348	656.159	166.884	136.11	3.55578	235.467	174.55	205.396	271.676	9.93089	105.846	144.45	254.627	141.498	166.229	91.0831	88.2797	112.251	1.10996	100.832	106.572	100.981	66.7363	72.6806	67.2559	121.202	100.754	80.6567	98.169	139.368	122.927
				lcl|PKPP01002147.1_cds_PWA77291.1_22550	hypothetical protein CTI12_AA222080 [Artemisia annua]	35.2	not assigned.unknown	(at2g32645 : 82.0) Domain of unknown function (DUF313) ; FUNCTIONS IN: molecular_function unknown; INVOLVED IN: biological_process unknown; LOCATED IN: cellular_component unknown; CONTAINS InterPro DOMAIN/s: Protein of unknown function DUF313 (InterPro:IPR005508); BEST Arabidopsis thaliana protein match is: Domain of unknown function (DUF313) (TAIR:AT2G27410.1); Has 30201 Blast hits to 17322 proteins in 780 species: Archae - 12; Bacteria - 1396; Metazoa - 17338; Fungi - 3422; Plants - 5037; Viruses - 0; Other Eukaryotes - 2996 (source: NCBI BLink).	0	0.208097	0	0	0	0	0	0	0	0	0	0	0	0	0	0	0	0	0	0	0	0	0	0	0	0	0	0	0	0	0	0	0	0	0	0	0	0	0	0	0
				lcl|PKPP01002147.1_cds_PWA77292.1_22551	hydroxycinnamoyl CoA quinate transferase 2 [Artemisia annua]	16.2.1.4	secondary metabolism.phenylpropanoids.lignin biosynthesis.HCT	(at5g48930 : 484.0) At5g48930 has been shown to encode for the hydroxycinnamoyl-Coenzyme A shikimate/quinate hydroxycinnamoyltransferase (HCT) both synthesizing and catabolizing the hydroxycinnamoylesters (coumaroyl/caffeoyl shikimate and quinate) involved in the phenylpropanoid pathway. Influence on the accumulation of flavonoids which in turn inhibit auxin transport and reduce plant growth.; hydroxycinnamoyl-CoA shikimate/quinate hydroxycinnamoyl transferase (HCT); CONTAINS InterPro DOMAIN/s: Transferase (InterPro:IPR003480); BEST Arabidopsis thaliana protein match is: HXXXD-type acyl-transferase family protein (TAIR:AT5G57840.1); Has 1807 Blast hits to 1807 proteins in 277 species: Archae - 0; Bacteria - 0; Metazoa - 736; Fungi - 347; Plants - 385; Viruses - 0; Other Eukaryotes - 339 (source: NCBI BLink). & (loc_os04g42250.1 : 462.0) no description available	10.3208	38.6504	5.62548	14.0769	13.7736	59.259	53.9996	19.619	26.0487	23.9193	51.2921	5.36136	64.1637	15.2076	0.44244	24.7675	32.4848	29.5832	25.5382	75.249	28.7131	74.6809	23.0497	78.4744	78.5813	32.8008	44.6918	52.3116	56.8491	43.7508	33.3206	54.1469	42.1124	28.0062	118.118	123.509	158.966	137.962	50.6536	134.77	115.687
				lcl|PKPP01002147.1_cds_PWA77293.1_22552	Chloramphenicol acetyltransferase-like domain-containing protein [Artemisia annua]	16.2.1.4	secondary metabolism.phenylpropanoids.lignin biosynthesis.HCT	(at5g48930 : 377.0) At5g48930 has been shown to encode for the hydroxycinnamoyl-Coenzyme A shikimate/quinate hydroxycinnamoyltransferase (HCT) both synthesizing and catabolizing the hydroxycinnamoylesters (coumaroyl/caffeoyl shikimate and quinate) involved in the phenylpropanoid pathway. Influence on the accumulation of flavonoids which in turn inhibit auxin transport and reduce plant growth.; hydroxycinnamoyl-CoA shikimate/quinate hydroxycinnamoyl transferase (HCT); CONTAINS InterPro DOMAIN/s: Transferase (InterPro:IPR003480); BEST Arabidopsis thaliana protein match is: HXXXD-type acyl-transferase family protein (TAIR:AT5G57840.1); Has 1807 Blast hits to 1807 proteins in 277 species: Archae - 0; Bacteria - 0; Metazoa - 736; Fungi - 347; Plants - 385; Viruses - 0; Other Eukaryotes - 339 (source: NCBI BLink). & (loc_os04g42250.1 : 329.0) no description available	6.90008	12.291	4.28675	2.04929	2.24787	11.1354	11.55	7.91309	2.48487	6.1428	13.2606	4.26642	4.94902	2.26515	0.140261	9.57806	3.35004	2.45739	8.96658	8.74552	3.7024	9.97043	9.37345	10.0303	10.699	4.11069	5.7895	3.0527	1.25603	5.5362	3.74978	2.37004	6.07836	9.79858	10.0314	11.3515	10.0057	11.5744	2.83074	13.9002	11.3669
				lcl|PKPP01002147.1_cds_PWA77294.1_22553	hypothetical protein CTI12_AA222110 [Artemisia annua]	29.2.3	protein.synthesis.initiation	(loc_os04g42140.1 : 96.3) no description available & (at5g57870 : 94.0) Encodes a putative eukaryotic translation initiation factor.; eukaryotic translation Initiation Factor isoform 4G1 (eIFiso4G1); FUNCTIONS IN: RNA binding, binding, translation initiation factor activity; INVOLVED IN: translational initiation, translation, RNA metabolic process; LOCATED IN: nucleus, cytoplasm; EXPRESSED IN: 25 plant structures; EXPRESSED DURING: 15 growth stages; CONTAINS InterPro DOMAIN/s: Initiation factor eIF-4 gamma, MA3 (InterPro:IPR003891), Armadillo-type fold (InterPro:IPR016024), MIF4G-like, type 3 (InterPro:IPR003890), MIF4-like, type 1/2/3 (InterPro:IPR016021); BEST Arabidopsis thaliana protein match is: MIF4G domain-containing protein / MA3 domain-containing protein (TAIR:AT2G24050.1); Has 2168 Blast hits to 1785 proteins in 242 species: Archae - 0; Bacteria - 22; Metazoa - 1155; Fungi - 192; Plants - 508; Viruses - 0; Other Eukaryotes - 291 (source: NCBI BLink).	0.023784	0.0269839	0.0711755	0	0.159767	0	0	0	0	0	0.0996089	0	0	0.189864	0.0185295	0.0916616	0	0	0	0	0	0	0	0.108458	0	0	0	0.0653206	0	0	0	0.141202	0	0	0	0	0	0	0	0	0.0992467
				lcl|PKPP01002147.1_cds_PWA77295.1_22554	eukaryotic translation initiation factor [Artemisia annua]	29.2.3	protein.synthesis.initiation	(loc_os02g39840.1 : 100.0) no description available & (at5g57870 : 99.8) Encodes a putative eukaryotic translation initiation factor.; eukaryotic translation Initiation Factor isoform 4G1 (eIFiso4G1); FUNCTIONS IN: RNA binding, binding, translation initiation factor activity; INVOLVED IN: translational initiation, translation, RNA metabolic process; LOCATED IN: nucleus, cytoplasm; EXPRESSED IN: 25 plant structures; EXPRESSED DURING: 15 growth stages; CONTAINS InterPro DOMAIN/s: Initiation factor eIF-4 gamma, MA3 (InterPro:IPR003891), Armadillo-type fold (InterPro:IPR016024), MIF4G-like, type 3 (InterPro:IPR003890), MIF4-like, type 1/2/3 (InterPro:IPR016021); BEST Arabidopsis thaliana protein match is: MIF4G domain-containing protein / MA3 domain-containing protein (TAIR:AT2G24050.1); Has 2168 Blast hits to 1785 proteins in 242 species: Archae - 0; Bacteria - 22; Metazoa - 1155; Fungi - 192; Plants - 508; Viruses - 0; Other Eukaryotes - 291 (source: NCBI BLink).	0.0634949	0.0720374	0	0	0	0	0	0	0	0	0	0	0	0	0	0	0	0	0	0	0	0	0	0.144772	0.153603	0	0	0	0	0	0	0	0	0	0	0	0	0	0	0	0
				lcl|PKPP01002147.1_cds_PWA77296.1_22555	HAT dimerization domain, Ribonuclease H-like domain protein [Artemisia annua]	35.2	not assigned.unknown		0	0	0	0	0	0	0	0	0	0	0	0	0	0	0	0	0	0	0	0	0	0	0	0.28199	0	0	0	0	0	0	0	0	0	0	0	0	0	0	0	0	0
				lcl|PKPP01002147.1_cds_PWA77297.1_22556	hypothetical protein CTI12_AA222140 [Artemisia annua]	35.2	not assigned.unknown		0	0.0367114	0	0.158923	0	0.105702	0	0	0	0	0	0	0.213941	0	0.0390164	0.0965029	0	0	0	0.146473	0	0	0	0	0	0	0	0	0	0	0	0	0	0	0	0	0.190521	0	0	0	0
				lcl|PKPP01002147.1_cds_PWA77298.1_22557	non-intrinsic ABC protein 11 [Artemisia annua]	34.16	transport.ABC transporters and multidrug resistance systems	(loc_os03g46740.1 : 457.0) no description available & (at1g65410 : 452.0) Encodes a member of NAP subfamily of transporters. Mutations in this gene suppress the low temperature-induced phenotype of Arabidopsis tocopherol-deficient mutant vte2.; non-intrinsic ABC protein 11 (NAP11); FUNCTIONS IN: transporter activity, ATPase activity; INVOLVED IN: lipid transport; LOCATED IN: chloroplast; EXPRESSED IN: 23 plant structures; EXPRESSED DURING: 13 growth stages; CONTAINS InterPro DOMAIN/s: ATPase, AAA+ type, core (InterPro:IPR003593), ABC transporter-like (InterPro:IPR003439), ABC transporter, conserved site (InterPro:IPR017871); BEST Arabidopsis thaliana protein match is: non-intrinsic ABC protein 3 (TAIR:AT1G67940.1); Has 424474 Blast hits to 380294 proteins in 4085 species: Archae - 7338; Bacteria - 330543; Metazoa - 9238; Fungi - 6335; Plants - 5254; Viruses - 18; Other Eukaryotes - 65748 (source: NCBI BLink). & (chl4|516203 : 341.0) no description available	24.3401	14.5943	17.5696	15.4765	15.6916	9.73417	29.4715	21.2356	6.79284	24.0339	18.3868	6.20407	21.2726	16.3997	1.49668	13.2323	7.18097	6.84428	14.2619	7.83244	18.7461	8.88615	13.5914	9.02559	9.17488	17.7528	21.4865	12.4351	16.8527	22.7621	20.6647	14.6995	19.7118	7.7881	18.3258	17.9371	20.0097	19.5038	15.018	27.0367	18.8034
				lcl|PKPP01002147.1_cds_PWA77299.1_22558	hypothetical protein CTI12_AA222160 [Artemisia annua]	35.2	not assigned.unknown	(at5g57880 : 247.0) Encodes MULTIPOLAR SPINDLE 1 (MPS1), involved in meiotic spindle organization.; MULTIPOLAR SPINDLE 1 (MPS1); Has 30201 Blast hits to 17322 proteins in 780 species: Archae - 12; Bacteria - 1396; Metazoa - 17338; Fungi - 3422; Plants - 5037; Viruses - 0; Other Eukaryotes - 2996 (source: NCBI BLink). & (loc_os08g44180.1 : 159.0) no description available	0.636223	0.618695	0.193078	0.0454981	0	0.0605228	0.0302224	0.0939138	0	0.0586014	0	0.0955916	0	0	0.0670201	0.086374	0	0	0.11648	0.020967	0.101217	0.288353	0.0658954	0.180335	0.104054	0.329271	0.204894	0.165322	0.0725293	0.169325	0.245296	0.212799	0.413236	0	0.0516126	0	0.272722	0.055644	0.251274	0	0
				lcl|PKPP01002149.1_cds_PWA77276.1_22559	protein HGH1 [Artemisia annua]	35.2	not assigned.unknown	no hits &	2.52544	0	0.864795	0.0797423	0.0844001	0	0	0.27433	0	0	1.42075	0	0	0	0	0.0484219	0	0	0.153111	0.0367477	0.118265	0	0.110629	0.0572948	0	0.0669865	0.14027	0	0	0.145082	0.0716531	0	0.0796451	0	0.361835	1.05119	0	0	0	0	0
				lcl|PKPP01002149.1_cds_PWA77277.1_22560	hypothetical protein CTI12_AA225440 [Artemisia annua]	35.2	not assigned.unknown	no hits &	0.637456	1.57649	0.719595	0.664848	0.610486	0.37503	0.521925	0.774786	0.0920742	0.224544	0.741489	0	0.37944	0.726152	0.155133	0.38182	0.0761809	0.0840846	0.31914	0.398839	0.400917	0.32675	0.297975	0.26056	0.437721	0.558497	0.398691	0.358128	1.30105	0.481098	0.556673	0.370233	0.316927	0.0565513	0.23382	0.863745	0.470977	0.246434	0.315953	0.579441	0.73641
				lcl|PKPP01002149.1_cds_PWA77278.1_22561	K+ uptake permease 7 [Artemisia annua]	34.15	transport.potassium	(at5g09400 : 1134.0) potassium transporter; K+ uptake permease 7 (KUP7); FUNCTIONS IN: potassium ion transmembrane transporter activity; INVOLVED IN: potassium ion transport; LOCATED IN: vacuolar membrane, plasma membrane, membrane, plant-type vacuole; EXPRESSED IN: 18 plant structures; EXPRESSED DURING: 11 growth stages; CONTAINS InterPro DOMAIN/s: Potassium uptake protein, kup (InterPro:IPR018519), K+ potassium transporter (InterPro:IPR003855); BEST Arabidopsis thaliana protein match is: K+ uptake permease 5 (TAIR:AT4G33530.1); Has 30201 Blast hits to 17322 proteins in 780 species: Archae - 12; Bacteria - 1396; Metazoa - 17338; Fungi - 3422; Plants - 5037; Viruses - 0; Other Eukaryotes - 2996 (source: NCBI BLink). & (loc_os07g32530.1 : 1016.0) no description available & (chl4|517382 : 294.0) no description available	10.1846	7.40247	5.78879	5.96994	6.32994	5.2544	14.2846	9.84708	4.51446	11.4819	20.2	0.67705	13.0917	6.22042	2.03361	11.3683	4.9577	5.39148	11.3641	6.31223	5.91786	12.9447	10.4241	12.9988	13.3941	6.25452	5.91639	6.21772	6.04654	5.49657	6.35332	6.82555	6.16941	4.19415	10.1711	8.62097	11.2261	11.777	6.30225	9.09556	9.62155
				lcl|PKPP01002149.1_cds_PWA77279.1_22562	protein kinase-like domain-containing protein [Artemisia annua]	30.2.3	signalling.receptor kinases.leucine rich repeat III	(loc_os07g48310.2 : 290.0) no description available & (at1g68400 : 276.0) leucine-rich repeat transmembrane protein kinase family protein; FUNCTIONS IN: protein serine/threonine kinase activity, kinase activity, ATP binding; INVOLVED IN: transmembrane receptor protein tyrosine kinase signaling pathway, protein amino acid phosphorylation; LOCATED IN: endomembrane system; EXPRESSED IN: 21 plant structures; EXPRESSED DURING: 13 growth stages; CONTAINS InterPro DOMAIN/s: Protein kinase, ATP binding site (InterPro:IPR017441), Protein kinase, catalytic domain (InterPro:IPR000719), Leucine-rich repeat-containing N-terminal domain, type 2 (InterPro:IPR013210), Leucine-rich repeat (InterPro:IPR001611), Serine/threonine-protein kinase-like domain (InterPro:IPR017442), Protein kinase-like domain (InterPro:IPR011009), Serine/threonine-protein kinase, active site (InterPro:IPR008271); BEST Arabidopsis thaliana protein match is: Leucine-rich repeat protein kinase family protein (TAIR:AT2G26730.1); Has 160938 Blast hits to 120966 proteins in 4540 species: Archae - 117; Bacteria - 17746; Metazoa - 43976; Fungi - 9280; Plants - 71738; Viruses - 378; Other Eukaryotes - 17703 (source: NCBI BLink).	0	0	0	0	0	0	0	0	0	2.77596e-09	3.19085e-10	0	0	0	0	0	0	0	0	0	0	2.98819e-09	0	0	0	0	0	0	0.257655	0	0	0	0	0	0	0	0	0	0	0	0
				lcl|PKPP01002149.1_cds_PWA77280.1_22563	endoplasmic reticulum-Golgi intermediate compartment protein [Artemisia annua]	35.2	not assigned.unknown	(at1g36050 : 580.0) Endoplasmic reticulum vesicle transporter protein; FUNCTIONS IN: molecular_function unknown; EXPRESSED IN: 24 plant structures; EXPRESSED DURING: 15 growth stages; CONTAINS InterPro DOMAIN/s: Protein of unknown function DUF1692 (InterPro:IPR012936); BEST Arabidopsis thaliana protein match is: Endoplasmic reticulum vesicle transporter protein (TAIR:AT1G22200.1); Has 1261 Blast hits to 1092 proteins in 204 species: Archae - 0; Bacteria - 0; Metazoa - 439; Fungi - 275; Plants - 277; Viruses - 0; Other Eukaryotes - 270 (source: NCBI BLink). & (loc_os04g38340.1 : 549.0) no description available & (chl4|514534 : 391.0) no description available	0	2.97711e-05	0	0.162687	0.147592	0	0	0	0.0236033	0	6.66416	0	0	0.204627	0	0.0282254	0.0292936	0.0287402	0.0892493	0	0.068937	0.0327322	0.0967292	0.100192	0	0.195234	0.0181198	0.120685	0.0273299	0.0845691	0.250601	0.173921	0.185702	0	0	0	0	0	0.291582	0	0.122244
				lcl|PKPP01002149.1_cds_PWA77281.1_22564	hypothetical protein CTI12_AA225480 [Artemisia annua]	35.1	not assigned.no ontology	(at5g64170 : 187.0) dentin sialophosphoprotein-related; FUNCTIONS IN: molecular_function unknown; INVOLVED IN: biological_process unknown; LOCATED IN: cellular_component unknown; EXPRESSED IN: 17 plant structures; EXPRESSED DURING: 9 growth stages; BEST Arabidopsis thaliana protein match is: unknown protein (TAIR:AT3G54500.2); Has 181 Blast hits to 169 proteins in 40 species: Archae - 2; Bacteria - 18; Metazoa - 17; Fungi - 0; Plants - 125; Viruses - 0; Other Eukaryotes - 19 (source: NCBI BLink). & (loc_os03g27019.2 : 116.0) no description available	0.124563	16.8976	0.171093	0.0872539	0.109136	14.1684	12.4607	1.29938	9.15903	12.8676	14.1277	7.36579	4.77564	0.0370557	4.28981	0.250454	10.0426	9.78135	0.282836	8.91537	1.43097	0.694657	0.163488	0.402186	0.263019	1.42091	0.519997	2.41621	3.09099	0.948686	1.58834	1.88042	1.11815	2.51904	32.4162	35.584	30.6257	34.9657	2.11873	34.4953	31.2953
				lcl|PKPP01002149.1_cds_PWA77282.1_22565	armadillo-type fold protein [Artemisia annua]	35.1.12	not assigned.no ontology.pumilio/Puf RNA-binding domain-containing protein	(at1g78160 : 374.0) Encodes a member of the Arabidopsis Pumilio (APUM) proteins containing PUF domain (eight repeats of approximately 36 amino acids each). PUF proteins regulate both mRNA stability and translation through sequence-specific binding to the 3' UTR of target mRNA transcripts.; pumilio 7 (PUM7); CONTAINS InterPro DOMAIN/s: Pumilio RNA-binding repeat (InterPro:IPR001313), Armadillo-like helical (InterPro:IPR011989), Armadillo-type fold (InterPro:IPR016024); BEST Arabidopsis thaliana protein match is: pumilio 8 (TAIR:AT1G22240.1); Has 2852 Blast hits to 1667 proteins in 231 species: Archae - 0; Bacteria - 0; Metazoa - 724; Fungi - 847; Plants - 715; Viruses - 0; Other Eukaryotes - 566 (source: NCBI BLink). & (loc_os03g09150.1 : 347.0) no description available & (chl4|513786 : 311.0) no description available	0	1.96762	0	0	0	0	0.0428294	0	0	0	9.12407	0	0	0	0	0	0	0	0	0.107799	0	0.0227021	0.0223629	0	0	0	0	0	0.0870968	0	0	0	0	0.0241312	0	0	0	0	0	0.118688	0
				lcl|PKPP01002149.1_cds_PWA77283.1_22566	3-hydroxyacyl-[acyl-carrier-protein] dehydratase FabZ [Artemisia annua]	11.1.5	lipid metabolism.FA synthesis and FA elongation.beta hydroxyacyl ACP dehydratase	(at5g10160 : 286.0) Thioesterase superfamily protein; FUNCTIONS IN: hydro-lyase activity, 3-hydroxyacyl-[acyl-carrier-protein] dehydratase activity; INVOLVED IN: fatty acid biosynthetic process; LOCATED IN: cell wall, chloroplast, membrane; EXPRESSED IN: 22 plant structures; EXPRESSED DURING: 13 growth stages; CONTAINS InterPro DOMAIN/s: Beta-hydroxyacyl-(acyl-carrier-protein) dehydratase, FabA/FabZ (InterPro:IPR013114), Beta-hydroxyacyl-(acyl-carrier-protein) dehydratase FabZ (InterPro:IPR010084); BEST Arabidopsis thaliana protein match is: Thioesterase superfamily protein (TAIR:AT2G22230.1); Has 1807 Blast hits to 1807 proteins in 277 species: Archae - 0; Bacteria - 0; Metazoa - 736; Fungi - 347; Plants - 385; Viruses - 0; Other Eukaryotes - 339 (source: NCBI BLink). & (loc_os08g12840.1 : 274.0) no description available & (chl4|521667 : 183.0) no description available	200.872	154.745	169.866	30.927	31.0457	11.5123	26.8848	123.37	20.5141	12.8596	43.8815	71.9822	29.9881	29.6611	5.05191	18.8287	23.7541	20.9151	24.0003	22.4471	22.7365	14.2266	19.777	15.1381	14.9564	21.1898	17.2017	34.3776	32.1733	16.1771	21.1897	32.7267	18.1556	23.2391	26.9962	30.0491	23.7747	28.603	35.6686	19.6374	33.1194
				lcl|PKPP01002149.1_cds_PWA77284.1_22567	Chlorophyll A-B binding protein [Artemisia annua]	1.1.1.1	PS.lightreaction.photosystem II.LHC-II	(at1g15820 : 363.0) Lhcb6 protein (Lhcb6), light harvesting complex of photosystem II.; light harvesting complex photosystem II subunit 6 (LHCB6); FUNCTIONS IN: chlorophyll binding; INVOLVED IN: photosynthesis, nonphotochemical quenching; LOCATED IN: in 7 components; EXPRESSED IN: 24 plant structures; EXPRESSED DURING: 14 growth stages; CONTAINS InterPro DOMAIN/s: Chlorophyll A-B binding protein (InterPro:IPR001344); BEST Arabidopsis thaliana protein match is: photosystem I light harvesting complex gene 6 (TAIR:AT1G19150.1); Has 2316 Blast hits to 2191 proteins in 220 species: Archae - 0; Bacteria - 0; Metazoa - 2; Fungi - 0; Plants - 1959; Viruses - 0; Other Eukaryotes - 355 (source: NCBI BLink). & (loc_os04g38410.1 : 337.0) no description available & (chl4|516832 : 116.0) no description available	162.675	147.199	270.873	209.759	206.866	137.437	216.163	98.0972	546.693	144.718	66.2273	1417.4	124.184	222.462	0.0256943	44.3251	562.728	545.362	42.3787	109.664	82.3493	43.8326	41.7627	41.2622	40.3071	75.4653	19.1562	120.184	0	19.3692	75.8783	116.303	23.4049	222.144	157.57	157.219	146.843	166.715	123.097	104.041	171.627
				lcl|PKPP01002149.1_cds_PWA77285.1_22568	rossmann-like alpha/beta/alpha sandwich fold protein [Artemisia annua]	35.2	not assigned.unknown	(at5g47740 : 139.0) Adenine nucleotide alpha hydrolases-like superfamily protein; FUNCTIONS IN: molecular_function unknown; INVOLVED IN: response to stress; LOCATED IN: cellular_component unknown; EXPRESSED IN: root; CONTAINS InterPro DOMAIN/s: UspA (InterPro:IPR006016); BEST Arabidopsis thaliana protein match is: U-box domain-containing protein kinase family protein (TAIR:AT2G45910.1). & (loc_os06g18820.1 : 123.0) no description available	0.0163669	0	0	0	0	0.0172723	0	0	0.0263738	0	0	0	0.107295	0	0.0783312	0	0	0	0	0	0	0.0937549	0	0	0	0	0	0.0451207	0.458067	0	0	0	0	0	0	0	0	0	0	0	0
				lcl|PKPP01002149.1_cds_PWA77286.1_22569	Protein kinase, catalytic domain-containing protein [Artemisia annua]	29.4	protein.postranslational modification	(at5g47750 : 162.0) D6 protein kinase like 2 (D6PKL2); FUNCTIONS IN: kinase activity; INVOLVED IN: protein amino acid phosphorylation; LOCATED IN: nucleolus, nucleus, cytoplasm; EXPRESSED IN: 22 plant structures; EXPRESSED DURING: 13 growth stages; CONTAINS InterPro DOMAIN/s: Protein kinase, catalytic domain (InterPro:IPR000719), Serine/threonine-protein kinase domain (InterPro:IPR002290), Serine/threonine-protein kinase-like domain (InterPro:IPR017442), Protein kinase-like domain (InterPro:IPR011009), Serine/threonine-protein kinase, active site (InterPro:IPR008271); BEST Arabidopsis thaliana protein match is: D6 protein kinase like 1 (TAIR:AT4G26610.1); Has 1807 Blast hits to 1807 proteins in 277 species: Archae - 0; Bacteria - 0; Metazoa - 736; Fungi - 347; Plants - 385; Viruses - 0; Other Eukaryotes - 339 (source: NCBI BLink). & (loc_os09g08420.1 : 160.0) no description available	0	0	0	0	0	0.0414631	0	0	0.797321	0	0	0	0	0	0	0.127751	1.03358	0.245155	0.159597	0	0	0.199017	0.488266	0	0.285142	0	0.153408	0	0	0	0.112032	0	0.249056	0	0	0	0	0	0	0	0
				lcl|PKPP01002149.1_cds_PWA77287.1_22570	F-box domain, cyclin-like protein [Artemisia annua]	29.5.11.4.3.2	protein.degradation.ubiquitin.E3.SCF.FBOX	(loc_os10g21930.2 : 552.0) no description available & (at1g22040 : 540.0) Galactose oxidase/kelch repeat superfamily protein; FUNCTIONS IN: molecular_function unknown; INVOLVED IN: N-terminal protein myristoylation; LOCATED IN: chloroplast; EXPRESSED IN: 23 plant structures; EXPRESSED DURING: 13 growth stages; CONTAINS InterPro DOMAIN/s: F-box domain, cyclin-like (InterPro:IPR001810), Galactose oxidase/kelch, beta-propeller (InterPro:IPR011043), Kelch repeat type 1 (InterPro:IPR006652), Kelch related (InterPro:IPR013089), Kelch-type beta propeller (InterPro:IPR015915); BEST Arabidopsis thaliana protein match is: Galactose oxidase/kelch repeat superfamily protein (TAIR:AT1G55270.1); Has 10813 Blast hits to 5578 proteins in 328 species: Archae - 18; Bacteria - 659; Metazoa - 8206; Fungi - 35; Plants - 1449; Viruses - 72; Other Eukaryotes - 374 (source: NCBI BLink).	8.62814	15.8418	6.14602	22.0427	21.4472	11.7337	30.0055	14.3287	21.4543	40.138	24.1972	8.26292	42.0272	20.5877	3.68742	21.9482	22.3776	22.4875	22.6541	10.4082	24.8031	16.5904	22.4742	17.3313	16.0472	21.8991	21.9071	18.6718	13.6321	20.1032	23.0545	19.0249	22.7827	20.4384	18.6528	25.2637	23.6189	18.3233	19.5016	25.9241	22.9025
				lcl|PKPP01002149.1_cds_PWA77288.1_22571	mRNA export factor [Artemisia annua]	27.1	RNA.processing	(at1g80670 : 561.0) This gene is predicted to encode a protein with a DWD motif. It can bind to DDB1a in Y2H assays, and may be involved in the formation of a CUL4-based E3 ubiquitin ligase; Transducin/WD40 repeat-like superfamily protein; CONTAINS InterPro DOMAIN/s: WD40 repeat 2 (InterPro:IPR019782), WD40 repeat-like-containing domain (InterPro:IPR011046), WD40-repeat-containing domain (InterPro:IPR017986), WD40 repeat (InterPro:IPR001680), WD40/YVTN repeat-like-containing domain (InterPro:IPR015943), WD40 repeat, subgroup (InterPro:IPR019781), G-protein beta WD-40 repeat, region (InterPro:IPR020472); BEST Arabidopsis thaliana protein match is: Transducin/WD40 repeat-like superfamily protein (TAIR:AT1G15850.1); Has 28564 Blast hits to 16034 proteins in 648 species: Archae - 58; Bacteria - 6462; Metazoa - 9394; Fungi - 6178; Plants - 3041; Viruses - 0; Other Eukaryotes - 3431 (source: NCBI BLink). & (loc_os08g07960.2 : 545.0) no description available & (chl4|514819 : 357.0) no description available	9.58295	9.97604	15.0613	4.173	3.58906	1.88603	6.33897	8.59693	3.90394	5.17524	7.59196	8.71268	11.0728	3.80587	1.31017	5.54143	4.73239	5.54939	6.51397	3.14467	3.57842	7.88115	5.30964	6.12632	6.45727	3.81122	3.08621	6.09734	2.76301	3.52625	3.84373	6.34909	3.92756	6.42811	15.7771	10.412	12.4119	16.4284	5.92158	7.0862	9.86891
				lcl|PKPP01002149.1_cds_PWA77289.1_22572	Concanavalin A-like lectin/glucanase, subgroup [Artemisia annua]	17.3.2.99	hormone metabolism.brassinosteroid.signal transduction.other	(at4g33430 : 748.0) Leu-rich receptor Serine/threonine protein kinase. Component of BR signaling that interacts with BRI1 in vitro and in vivo to form a heterodimer. Brassinolide-dependent association of BRI1 and BAK1 in vivo. Phosphorylation of both BRI1 and BAK1 on Thr residues was BR dependent. Although BAK1 and BRI1 alone localize in the plasma membrane, when BAK1 and BRI1 are coexpressed, the heterodimer BAK1/BRI1 they form is localized in the endosome.; BRI1-associated receptor kinase (BAK1); CONTAINS InterPro DOMAIN/s: Protein kinase, ATP binding site (InterPro:IPR017441), Serine/threonine-protein kinase domain (InterPro:IPR002290), Leucine-rich repeat (InterPro:IPR001611), Leucine-rich repeat-containing N-terminal domain, type 2 (InterPro:IPR013210), Serine/threonine-protein kinase-like domain (InterPro:IPR017442), Protein kinase-like domain (InterPro:IPR011009), Serine/threonine-protein kinase, active site (InterPro:IPR008271), Protein kinase, catalytic domain (InterPro:IPR000719), Tyrosine-protein kinase, catalytic domain (InterPro:IPR020635); BEST Arabidopsis thaliana protein match is: somatic embryogenesis receptor-like kinase 4 (TAIR:AT2G13790.1). & (loc_os08g07760.1 : 584.0) no description available & (chl4|513519 : 128.0) no description available	1.12567	0.962587	0.638399	5.73225	5.00028	2.60207	6.73618	0.937803	2.73238	3.79312	6.63178	1.86792	24.2323	6.18093	0.0712964	1.54964	3.06959	3.02657	1.58554	0.853608	4.62387	3.26648	1.35234	3.48306	3.35654	3.59101	6.19781	10.0326	1.46245	5.78187	3.76453	11.8601	6.77761	5.35283	7.35831	8.39025	16.8529	7.87937	11.4766	13.9133	13.5143
				lcl|PKPP01002150.1_cds_PWA77263.1_22573	C1-like protein [Artemisia annua]	35.1.26	not assigned.no ontology.DC1 domain containing protein	(at4g26380 : 115.0) Cysteine/Histidine-rich C1 domain family protein; FUNCTIONS IN: zinc ion binding; INVOLVED IN: intracellular signaling pathway; LOCATED IN: cellular_component unknown; EXPRESSED IN: stem, root; CONTAINS InterPro DOMAIN/s: Protein kinase C-like, phorbol ester/diacylglycerol binding (InterPro:IPR002219), Zinc finger, RING-type (InterPro:IPR001841), DC1 (InterPro:IPR004146), Zinc finger, PHD-type (InterPro:IPR001965), C1-like (InterPro:IPR011424); BEST Arabidopsis thaliana protein match is: DC1 domain-containing protein (TAIR:AT5G03360.1); Has 1810 Blast hits to 735 proteins in 50 species: Archae - 0; Bacteria - 0; Metazoa - 50; Fungi - 8; Plants - 1725; Viruses - 0; Other Eukaryotes - 27 (source: NCBI BLink).	3.15586	2.71474	2.17368	0.467711	0.580694	0.00972128	0.368932	1.91072	0.415626	0.150603	0.964477	0	0.0196759	0.386061	0.0215298	0.461514	0.497402	0.828193	0.411603	0.579253	0.0867071	0.329357	0.405544	0.483072	0.436039	0.245559	0.12855	0.367377	3.55691	0.132961	0.262666	0.328129	0.145982	0.0656419	0.132642	0.318146	0	0.178753	0.305619	0.0466488	0.230633
				lcl|PKPP01002150.1_cds_PWA77264.1_22574	zinc finger, LSD1-type, Multihem cytochrome [Artemisia annua]	27.3.99	RNA.regulation of transcription.unclassified	(at1g32540 : 124.0) Encodes a protein with 3 plant-specific zinc finger domains that acts as a positive regulator of cell death.; lsd one like 1 (LOL1); FUNCTIONS IN: DNA binding; INVOLVED IN: induction of apoptosis; EXPRESSED IN: 21 plant structures; EXPRESSED DURING: 13 growth stages; CONTAINS InterPro DOMAIN/s: Zinc finger, LSD1-type (InterPro:IPR005735); BEST Arabidopsis thaliana protein match is: LSD1 zinc finger family protein (TAIR:AT4G20380.7); Has 30201 Blast hits to 17322 proteins in 780 species: Archae - 12; Bacteria - 1396; Metazoa - 17338; Fungi - 3422; Plants - 5037; Viruses - 0; Other Eukaryotes - 2996 (source: NCBI BLink). & (loc_os08g06280.2 : 119.0) no description available	9.81683	1.75395	16.1924	28.9447	32.9719	2.44722	10.428	3.37544	28.8976	8.21437	15.2152	42.775	8.25531	33.0126	0.240883	11.916	26.8981	30.3333	10.6756	0.678234	15.6431	13.8186	15.9943	19.0343	20.1955	17.7208	11.65	18.2571	0.865347	12.496	15.4287	15.1438	14.6997	11.0164	7.79124	17.7845	10.5863	18.5996	18.4647	4.21426	23.8688
				lcl|PKPP01002150.1_cds_PWA77265.1_22575	2Fe-2S ferredoxin-like superfamily protein [Artemisia annua]	26.3	misc. other Ferredoxins and Rieske domain	(at1g32550 : 248.0) Encodes FdC1, a ferredoxin protein capable of alternative electron partitioning. FdC1 level increases in conditions of acceptor limitation at PSI.; 2Fe-2S ferredoxin-like superfamily protein; FUNCTIONS IN: electron carrier activity, iron-sulfur cluster binding; EXPRESSED IN: 22 plant structures; EXPRESSED DURING: 13 growth stages; CONTAINS InterPro DOMAIN/s: Ferredoxin (InterPro:IPR001041), Beta-grasp fold, ferredoxin-type (InterPro:IPR012675); BEST Arabidopsis thaliana protein match is: ferredoxin 1 (TAIR:AT1G10960.1); Has 2669 Blast hits to 2667 proteins in 530 species: Archae - 94; Bacteria - 1212; Metazoa - 6; Fungi - 1; Plants - 619; Viruses - 5; Other Eukaryotes - 732 (source: NCBI BLink). & (loc_os03g48040.1 : 242.0) no description available & (chl4|521146 : 155.0) no description available	97.9819	58.1544	119.32	148.588	142.372	133.738	220.223	66.906	98.4994	197.586	39.9059	66.0591	128.516	147.425	85.2521	103.084	111.938	105.434	105.162	150.794	92.8857	50.442	101.311	54.1088	50.161	88.5023	55.3072	105.225	28.6246	61.5874	92.8451	109.699	59.1347	133.047	185.096	137.323	168.708	182.807	106.305	136.602	144.873
				lcl|PKPP01002150.1_cds_PWA77266.1_22576	late embryogenesis abundant protein, group 1 protein [Artemisia annua]	35.2	not assigned.unknown	no hits &	0.0350317	0	0.524175	0	0	0.221818	0.147688	0	0.112901	0	0	0	0.149653	0	8701.37	0.405027	0	0.274943	0.569202	0.204918	0	1.87879	0.46268	0.798741	1.52544	0	0	0	0.392178	0	0	0	0	0.332845	0	0	0	0	0	0	0
				lcl|PKPP01002150.1_cds_PWA77267.1_22577	hypothetical protein CTI12_AA226150 [Artemisia annua]	35.2	not assigned.unknown	(at4g17960 : 108.0) unknown protein; BEST Arabidopsis thaliana protein match is: unknown protein (TAIR:AT5G46620.1); Has 46 Blast hits to 45 proteins in 13 species: Archae - 0; Bacteria - 0; Metazoa - 0; Fungi - 0; Plants - 46; Viruses - 0; Other Eukaryotes - 0 (source: NCBI BLink).	37.7658	35.0815	23.1699	43.0546	40.1892	9.78445	31.4131	36.3535	40.9879	28.7687	36.1869	5.09735	46.7618	43.013	11.1563	45.7404	39.1227	40.3838	46.1403	14.1974	54.9439	54.8879	44.5578	50.9122	52.2566	53.0542	65.9799	45.8608	99.6283	63.0588	53.1514	45.6775	62.7723	20.9851	18.8722	27.2442	22.899	22.607	44.2887	31.9471	32.6119
				lcl|PKPP01002150.1_cds_PWA77268.1_22578	hypothetical protein CTI12_AA226160 [Artemisia annua]	27.3.67	RNA.regulation of transcription.putative transcription regulator	(loc_os10g42230.2 : 170.0) no description available & (at5g46640 : 156.0) AT hook motif DNA-binding family protein; FUNCTIONS IN: DNA binding; EXPRESSED IN: 19 plant structures; EXPRESSED DURING: 6 growth stages; CONTAINS InterPro DOMAIN/s: Protein of unknown function DUF296 (InterPro:IPR005175), AT hook, DNA-binding motif (InterPro:IPR017956); BEST Arabidopsis thaliana protein match is: AT hook motif DNA-binding family protein (TAIR:AT4G17950.1); Has 1807 Blast hits to 1807 proteins in 277 species: Archae - 0; Bacteria - 0; Metazoa - 736; Fungi - 347; Plants - 385; Viruses - 0; Other Eukaryotes - 339 (source: NCBI BLink).	36.7069	31.6447	21.2178	17.905	20.9532	3.14574	8.93134	37.0976	16.3314	16.5347	21.1781	3.15853	14.3712	18.569	13.3864	45.4182	18.5227	19.1337	47.2225	8.40687	25.1518	35.4941	47.337	37.7204	34.9222	26.1087	32.6247	20.3495	15.2947	32.6376	28.9597	19.1503	30.8401	13.6045	9.65743	12.989	6.156	9.007	21.4746	10.6961	12.172
				lcl|PKPP01002150.1_cds_PWA77269.1_22579	hypothetical protein CTI12_AA226170 [Artemisia annua]	35.2	not assigned.unknown	(at2g35290 : 102.0) unknown protein; Has 39 Blast hits to 39 proteins in 10 species: Archae - 0; Bacteria - 0; Metazoa - 0; Fungi - 0; Plants - 39; Viruses - 0; Other Eukaryotes - 0 (source: NCBI BLink). & (loc_os03g07400.1 : 82.4) no description available	2.61393	1.22113	3.10595	4.26945	3.48595	0.162267	3.56526	3.86079	9.66307	16.34	16.7429	0.384433	0.328428	4.29606	0.299477	42.5176	8.91759	12.3695	30.2923	3.82256	20.805	10.6516	44.3389	10.1669	10.7871	17.4201	10.9433	3.37831	12.4797	15.3136	13.8108	3.42318	10.7215	8.40028	2.21404	8.57618	0.584952	2.98372	3.06082	9.87994	6.41617
				lcl|PKPP01002150.1_cds_PWA77270.1_22580	CAAX amino terminal protease [Artemisia annua]	35.2	not assigned.unknown	(at2g35260 : 391.0) unknown protein; FUNCTIONS IN: molecular_function unknown; INVOLVED IN: biological_process unknown; LOCATED IN: chloroplast; EXPRESSED IN: 21 plant structures; EXPRESSED DURING: 13 growth stages; BEST Arabidopsis thaliana protein match is: unknown protein (TAIR:AT4G17840.1); Has 42 Blast hits to 42 proteins in 14 species: Archae - 0; Bacteria - 0; Metazoa - 0; Fungi - 0; Plants - 42; Viruses - 0; Other Eukaryotes - 0 (source: NCBI BLink).	33.2865	45.4931	31.9222	189.118	168.415	178.535	537.856	22.6881	43.2713	468.283	25.1934	34.7453	153.953	180.378	14.2009	35.8233	47.4278	44.3352	35.0039	155.026	56.3258	31.2544	35.5773	33.6153	33.4535	55.4844	27.2857	98.2605	4.26598	27.4481	54.2241	99.4165	23.9389	158.656	336.998	222.895	293.155	330.03	99.0835	300.763	258.651
				lcl|PKPP01002150.1_cds_PWA77271.1_22581	glyceraldehyde-3-phosphate dehydrogenase-like family protein [Artemisia annua]	13.1.3.6.1.3	amino acid metabolism.synthesis.aspartate family.misc.homoserine.homoserine dehydrogenase	(at5g21060 : 383.0) Glyceraldehyde-3-phosphate dehydrogenase-like family protein; FUNCTIONS IN: homoserine dehydrogenase activity; INVOLVED IN: cellular amino acid biosynthetic process, aspartate family amino acid biosynthetic process, cellular amino acid metabolic process; LOCATED IN: cellular_component unknown; EXPRESSED IN: 22 plant structures; EXPRESSED DURING: 13 growth stages; CONTAINS InterPro DOMAIN/s: Homoserine dehydrogenase, short (InterPro:IPR022697), Homoserine dehydrogenase, catalytic (InterPro:IPR001342), Homoserine dehydrogenase, conserved site (InterPro:IPR019811); BEST Arabidopsis thaliana protein match is: aspartate kinase-homoserine dehydrogenase i (TAIR:AT1G31230.1); Has 7513 Blast hits to 7513 proteins in 2318 species: Archae - 181; Bacteria - 5355; Metazoa - 3; Fungi - 163; Plants - 133; Viruses - 0; Other Eukaryotes - 1678 (source: NCBI BLink). & (loc_os11g03470.3 : 372.0) no description available & (chl4|519187 : 152.0) no description available	18.6233	9.32285	14.3639	8.18848	7.58343	2.99869	11.6231	18.6794	1.75727	10.2015	16.4354	14.9767	11.9419	7.60195	4.29585	4.40995	1.96589	1.3863	3.86824	2.5606	6.50584	6.3154	4.26006	6.61885	6.72537	5.60936	6.77324	7.63517	9.54313	8.60184	6.4381	8.02439	7.05882	6.05626	8.57014	14.6173	9.81657	9.47799	7.84762	16.2693	16.2795
				lcl|PKPP01002150.1_cds_PWA77272.1_22582	diacylglycerol acyltransferase [Artemisia annua]	11.7	lipid metabolism.unassigned	(at1g54570 : 310.0) Esterase/lipase/thioesterase family protein; FUNCTIONS IN: transferase activity, transferring acyl groups other than amino-acyl groups, catalytic activity; LOCATED IN: chloroplast, plastoglobule; EXPRESSED IN: 22 plant structures; EXPRESSED DURING: 13 growth stages; CONTAINS InterPro DOMAIN/s: Diacylglycerol acyltransferase (InterPro:IPR007130); BEST Arabidopsis thaliana protein match is: Esterase/lipase/thioesterase family protein (TAIR:AT5G41130.1); Has 651 Blast hits to 637 proteins in 188 species: Archae - 0; Bacteria - 283; Metazoa - 139; Fungi - 19; Plants - 149; Viruses - 0; Other Eukaryotes - 61 (source: NCBI BLink). & (loc_os01g26039.1 : 297.0) no description available & (chl4|525344 : 149.0) no description available	0	0.0221501	0	0	0	0	0	0	0	0	6.54123	0	0	0	0	0	0	0	0	0	0	0	0	0	0	0	0	0	0	0	0	0	0	0	0	0	0	0.0378853	0	0	0
				lcl|PKPP01002150.1_cds_PWA77273.1_22583	diacylglycerol acyltransferase [Artemisia annua]	11.7	lipid metabolism.unassigned	(at1g54570 : 540.0) Esterase/lipase/thioesterase family protein; FUNCTIONS IN: transferase activity, transferring acyl groups other than amino-acyl groups, catalytic activity; LOCATED IN: chloroplast, plastoglobule; EXPRESSED IN: 22 plant structures; EXPRESSED DURING: 13 growth stages; CONTAINS InterPro DOMAIN/s: Diacylglycerol acyltransferase (InterPro:IPR007130); BEST Arabidopsis thaliana protein match is: Esterase/lipase/thioesterase family protein (TAIR:AT5G41130.1); Has 651 Blast hits to 637 proteins in 188 species: Archae - 0; Bacteria - 283; Metazoa - 139; Fungi - 19; Plants - 149; Viruses - 0; Other Eukaryotes - 61 (source: NCBI BLink). & (loc_os01g26039.1 : 517.0) no description available & (chl4|513299 : 121.0) no description available	0.0609039	0.0406458	0.0214423	0.0341064	0.0120329	0.0151231	0.0302071	0.0156444	0.046184	0.014643	20.3755	0	0.0612184	0.0142996	0	0	0.0859769	0.126529	0.0145527	0.0104782	0	0.0160115	0.0157723	0.0326739	0	0.0191004	0	0.0393569	0.0401068	0.103421	0.0204311	0.0212691	0.0227099	0	0.15476	0.0749335	0.190809	0.13904	0.0237721	0.0837091	0.059798
				lcl|PKPP01002150.1_cds_PWA77274.1_22584	diacylglycerol acyltransferase [Artemisia annua]	11.7	lipid metabolism.unassigned	(at1g54570 : 678.0) Esterase/lipase/thioesterase family protein; FUNCTIONS IN: transferase activity, transferring acyl groups other than amino-acyl groups, catalytic activity; LOCATED IN: chloroplast, plastoglobule; EXPRESSED IN: 22 plant structures; EXPRESSED DURING: 13 growth stages; CONTAINS InterPro DOMAIN/s: Diacylglycerol acyltransferase (InterPro:IPR007130); BEST Arabidopsis thaliana protein match is: Esterase/lipase/thioesterase family protein (TAIR:AT5G41130.1); Has 651 Blast hits to 637 proteins in 188 species: Archae - 0; Bacteria - 283; Metazoa - 139; Fungi - 19; Plants - 149; Viruses - 0; Other Eukaryotes - 61 (source: NCBI BLink). & (loc_os01g26039.1 : 657.0) no description available & (chl4|513299 : 161.0) no description available	0	1.2251	0	0	0	0	0	0	0	0	46.8712	98.4266	0	0	0	0	0	0.0151338	0	0	0	0	0	0	0	0	0	0	0	0	0	0	0	0	0	0	0	0	0	0	0
				lcl|PKPP01002150.1_cds_PWA77275.1_22585	diacylglycerol acyltransferase [Artemisia annua]	11.7	lipid metabolism.unassigned	(at1g54570 : 550.0) Esterase/lipase/thioesterase family protein; FUNCTIONS IN: transferase activity, transferring acyl groups other than amino-acyl groups, catalytic activity; LOCATED IN: chloroplast, plastoglobule; EXPRESSED IN: 22 plant structures; EXPRESSED DURING: 13 growth stages; CONTAINS InterPro DOMAIN/s: Diacylglycerol acyltransferase (InterPro:IPR007130); BEST Arabidopsis thaliana protein match is: Esterase/lipase/thioesterase family protein (TAIR:AT5G41130.1); Has 651 Blast hits to 637 proteins in 188 species: Archae - 0; Bacteria - 283; Metazoa - 139; Fungi - 19; Plants - 149; Viruses - 0; Other Eukaryotes - 61 (source: NCBI BLink). & (loc_os01g26039.1 : 534.0) no description available & (chl4|513299 : 160.0) no description available	0	0	0.0145465	0	0	0	0	0.0636791	0	0.0198676	0	0	0	0.0194017	0	0	0	0	0.0197451	0.0142168	0	0	0	0	0.0235182	0	0	0	0.018139	0	0	0	0	0	0	0	0	0	0	0	0
				lcl|PKPP01002151.1_cds_PWA77261.1_22586	cytochrome b5-like heme/steroid binding domain-containing protein [Artemisia annua]	21.2	redox.ascorbate and glutathione	(at3g48890 : 199.0) putative progesterone-binding protein homolog (Atmp2) mRNA,; membrane-associated progesterone binding protein 3 (MAPR3); FUNCTIONS IN: heme binding; LOCATED IN: chloroplast thylakoid membrane, nucleus; EXPRESSED IN: 24 plant structures; EXPRESSED DURING: 13 growth stages; CONTAINS InterPro DOMAIN/s: Cytochrome b5 (InterPro:IPR001199); BEST Arabidopsis thaliana protein match is: membrane steroid binding protein 1 (TAIR:AT5G52240.1); Has 1079 Blast hits to 1069 proteins in 199 species: Archae - 0; Bacteria - 2; Metazoa - 428; Fungi - 337; Plants - 203; Viruses - 0; Other Eukaryotes - 109 (source: NCBI BLink). & (loc_os03g20470.1 : 171.0) no description available & (chl4|514356 : 106.0) no description available	37.6081	37.8835	33.8439	46.5332	45.4528	38.1512	61.0117	78.3469	36.1388	42.3851	76.6653	6.90114	71.3225	47.2823	23.2067	47.5002	35.5742	38.6633	40.4107	28.5919	59.8111	86.2679	42.9536	83.8256	84.3949	57.2292	65.3759	56.2236	78.1815	67.2869	57.3901	61.4512	69.502	76.5825	73.2804	73.6365	78.1722	65.0186	54.5647	60.7621	64.7886
				lcl|PKPP01002151.1_cds_PWA77262.1_22587	membrane protein insertion efficiency factor [Artemisia annua]	35.2	not assigned.unknown	(loc_os02g15970.3 : 143.0) no description available & (at3g09310 : 136.0) unknown protein; CONTAINS InterPro DOMAIN/s: Protein of unknown function DUF37 (InterPro:IPR002696); Has 5781 Blast hits to 5781 proteins in 1903 species: Archae - 0; Bacteria - 3956; Metazoa - 2; Fungi - 0; Plants - 42; Viruses - 3; Other Eukaryotes - 1778 (source: NCBI BLink). & (chl4|517513 : 100.0) no description available	6.4519	8.78391	7.72312	10.8286	9.53483	12.3466	18.4961	16.7793	5.45246	10.0794	9.00697	4.68399	7.5949	11.2165	4.24461	5.30455	5.27591	4.50109	4.42624	9.22546	4.99335	5.25443	5.30217	5.0997	4.57837	7.79691	3.68151	5.35523	1.07005	3.14559	6.05064	4.59645	3.81718	8.17348	18.3741	20.1923	17.8906	20.0318	4.37627	18.7603	18.9057
				lcl|PKPP01002152.1_cds_PWA77256.1_22588	hypothetical protein CTI12_AA226900 [Artemisia annua]	35.2	not assigned.unknown	(at1g48580 : 120.0) unknown protein; Has 91 Blast hits to 91 proteins in 40 species: Archae - 0; Bacteria - 0; Metazoa - 49; Fungi - 0; Plants - 28; Viruses - 0; Other Eukaryotes - 14 (source: NCBI BLink).	0	0	0	0	0	0	0	0	0	0	0	0	0	0	0	0	0	0	0	0	0	0	0	0	0	0	0	0	0	0	0	0	0	0	0	0	0	0	0	0	0
				lcl|PKPP01002152.1_cds_PWA77257.1_22589	F-box domain-containing protein [Artemisia annua]	35.2	not assigned.unknown	no hits &	0	0	0	0	0	0	0	0	0	0	0	0	0	0	0	0	0	0	0	0	0	0	0	0	0	0	0	0	0	0	0	0	0	0	0	0	0	0	0	0	0
				lcl|PKPP01002152.1_cds_PWA77258.1_22590	transcription factor [Artemisia annua]	35.2	not assigned.unknown	no hits &	0	0	0	0	0	0	0	0	0	0	0	0	0	0	0	0	0	0	0	0.319772	0	0	0	0	0	0	0	0	0	0	0	0	0	0	0	0	0	0	0	0	0
				lcl|PKPP01002152.1_cds_PWA77259.1_22591	Cytochrome P450 93A1 [Artemisia annua]	26.1	misc.cytochrome P450	(at5g06900 : 90.9) member of CYP93D; "cytochrome P450, family 93, subfamily D, polypeptide 1" (CYP93D1); FUNCTIONS IN: electron carrier activity, monooxygenase activity, iron ion binding, oxygen binding, heme binding; INVOLVED IN: oxidation reduction; LOCATED IN: endomembrane system; EXPRESSED IN: root; CONTAINS InterPro DOMAIN/s: Cytochrome P450 (InterPro:IPR001128), Cytochrome P450, conserved site (InterPro:IPR017972), Cytochrome P450, E-class, group I (InterPro:IPR002401); BEST Arabidopsis thaliana protein match is: cytochrome P450, family 712, subfamily A, polypeptide 1 (TAIR:AT2G42250.1); Has 1807 Blast hits to 1807 proteins in 277 species: Archae - 0; Bacteria - 0; Metazoa - 736; Fungi - 347; Plants - 385; Viruses - 0; Other Eukaryotes - 339 (source: NCBI BLink). & (loc_os06g41070.1 : 84.3) no description available	0	0	0	0.118152	0	0	0	0	0	0	0	0	0	0	0	0	0.148922	0	0	0	0	0.166403	0	0	0	0	0	0	0.278249	0	0	0	0	0	0	0	0	0	0	0	0
				lcl|PKPP01002152.1_cds_PWA77260.1_22592	Zinc finger, RanBP2-type [Artemisia annua]	30.5	signalling.G-proteins	(at1g55040 : 503.0) zinc finger (Ran-binding) family protein; FUNCTIONS IN: binding, zinc ion binding; LOCATED IN: nucleus; EXPRESSED IN: cultured cell, seed; EXPRESSED DURING: E expanded cotyledon stage; CONTAINS InterPro DOMAIN/s: Zinc finger, RanBP2-type (InterPro:IPR001876); BEST Arabidopsis thaliana protein match is: Ran BP2/NZF zinc finger-like superfamily protein (TAIR:AT1G70650.1); Has 22562 Blast hits to 12307 proteins in 1055 species: Archae - 52; Bacteria - 6108; Metazoa - 7873; Fungi - 2055; Plants - 2458; Viruses - 215; Other Eukaryotes - 3801 (source: NCBI BLink). & (loc_os07g22024.1 : 437.0) no description available	4.13455	6.48329	3.08534	3.49505	3.68738	2.60682	7.50627	6.43824	1.61033	4.04138	6.58735	0.375366	4.26908	2.8792	5.04414	3.85133	2.2378	2.02983	3.98787	3.24184	1.70574	4.82798	4.16717	5.53585	5.60117	1.51958	1.66956	1.81682	3.47966	1.60495	2.04685	1.52499	1.94057	0.768952	3.4454	1.69277	3.37338	4.47927	1.49431	2.7406	2.81918
				lcl|PKPP01002153.1_cds_PWA77242.1_22593	pectinesterase, catalytic [Artemisia annua]	10.8.99	cell wall.pectin*esterases.misc	(at2g45220 : 320.0) Plant invertase/pectin methylesterase inhibitor superfamily; FUNCTIONS IN: enzyme inhibitor activity, pectinesterase activity; INVOLVED IN: cell wall modification; LOCATED IN: membrane, plant-type cell wall; EXPRESSED IN: 9 plant structures; EXPRESSED DURING: 4 anthesis, C globular stage, petal differentiation and expansion stage; CONTAINS InterPro DOMAIN/s: Carbohydrate-binding/sugar hydrolysis domain (InterPro:IPR006633), Pectinesterase, active site (InterPro:IPR018040), Pectin lyase fold/virulence factor (InterPro:IPR011050), Pectinesterase, catalytic (InterPro:IPR000070), Pectinesterase inhibitor (InterPro:IPR006501), Pectin lyase fold (InterPro:IPR012334); BEST Arabidopsis thaliana protein match is: Plant invertase/pectin methylesterase inhibitor superfamily (TAIR:AT5G51490.1); Has 2773 Blast hits to 2723 proteins in 340 species: Archae - 10; Bacteria - 616; Metazoa - 1; Fungi - 203; Plants - 1907; Viruses - 0; Other Eukaryotes - 36 (source: NCBI BLink). & (loc_os07g47830.1 : 303.0) no description available	0	0.0167738	0	0.222728	0.142718	0	0.0623297	0	0	0	0.0862462	0	0.0315796	0.125744	0	0.0765345	0.11827	0	0.337492	0	0.243537	0.627379	0.153446	0.274299	0.415036	0.0552946	0.208021	0	0.0275856	0.17072	0.0421576	0.043887	0.127848	0	0	0	0	0	0.0981032	0.0575754	0
				lcl|PKPP01002153.1_cds_PWA77243.1_22594	AGC-kinase, Death-associated protein kinase 1 [Artemisia annua]	33.99	development.unspecified	(at5g62310 : 934.0) Encodes a protein with a serine/threonine kinase domain. There are two other closely related members in Arabidopsis. Knock-out mutation results in incomplete root hair elongation. Expression is found all organs examined but is especially strong in elongating root hairs.; INCOMPLETE ROOT HAIR ELONGATION (IRE); CONTAINS InterPro DOMAIN/s: Protein kinase, catalytic domain (InterPro:IPR000719), Serine/threonine-protein kinase domain (InterPro:IPR002290), Serine/threonine-protein kinase-like domain (InterPro:IPR017442), AGC-kinase, C-terminal (InterPro:IPR000961), Protein kinase-like domain (InterPro:IPR011009), Serine/threonine-protein kinase, active site (InterPro:IPR008271); BEST Arabidopsis thaliana protein match is: Protein kinase superfamily protein (TAIR:AT3G17850.1); Has 126848 Blast hits to 125224 proteins in 4803 species: Archae - 165; Bacteria - 15038; Metazoa - 47504; Fungi - 12892; Plants - 29759; Viruses - 507; Other Eukaryotes - 20983 (source: NCBI BLink). & (loc_os03g50390.1 : 761.0) no description available & (chl4|524035 : 256.0) no description available	0.078954	0.109358	0.0470805	1.1146	1.3075	0.255756	1.01302	0.0446296	0.498067	0.648342	1.07172	0	0.280068	1.36431	0	0.48213	0.397007	0.519026	0.398735	0.296906	0.502788	0.592457	0.217353	0.680094	0.72366	0.791093	0.695948	0.591264	0.518776	0.83888	0.553986	0.697049	0.864045	0	0.871265	0.465454	0.570092	0.517677	0.787998	0.590086	0.613918
				lcl|PKPP01002153.1_cds_PWA77244.1_22595	hypothetical protein CTI12_AA227060 [Artemisia annua]	35.2	not assigned.unknown	no hits &	0.763781	0.15223	1.06562	0.0655067	0.207999	0.163385	0.0435132	1.91553	0.0997916	0.105466	1.68583	0.223648	0.0220462	0.164788	0.0964934	0.278444	0.0412831	0.0405033	0.146741	0.0905627	0.12144	0.322903	0.204479	0.164733	0.249689	0.13757	0.230458	0.17008	0.0192579	0.26816	0.206016	0.337019	0.228994	0	0	1.61912	0	0	0.136974	2.7734	1.16287
				lcl|PKPP01002153.1_cds_PWA77245.1_22596	phosphate-induced protein 1 [Artemisia annua]	35.1	not assigned.no ontology	(at5g51550 : 498.0) EXORDIUM like 3 (EXL3); CONTAINS InterPro DOMAIN/s: Phosphate-induced protein 1 (InterPro:IPR006766); BEST Arabidopsis thaliana protein match is: EXORDIUM like 5 (TAIR:AT2G17230.1); Has 398 Blast hits to 397 proteins in 23 species: Archae - 0; Bacteria - 2; Metazoa - 0; Fungi - 0; Plants - 396; Viruses - 0; Other Eukaryotes - 0 (source: NCBI BLink). & (loc_os06g04250.1 : 394.0) no description available	7.79337	48.6576	11.4877	4.22037	4.72169	0.156837	5.53445	61.5517	0.947694	0.64856	42.3894	7.39163	2.27388	3.57615	0.271036	1.54077	1.21369	0.86906	1.33665	22.2997	0.591518	0.475637	0.991819	1.12316	0.357611	0.652546	0.0955393	2.5203	112.335	0.12948	0.599334	2.67024	0.34535	10.2404	0.921568	0.792695	1.5654	1.20381	2.6244	0.34599	1.36221
				lcl|PKPP01002153.1_cds_PWA77246.1_22597	leucine-rich repeat protein kinase family protein [Artemisia annua]	30.2.4	signalling.receptor kinases.leucine rich repeat IV	(at5g51560 : 564.0) Leucine-rich repeat protein kinase family protein; FUNCTIONS IN: protein serine/threonine kinase activity, protein kinase activity, ATP binding; INVOLVED IN: transmembrane receptor protein tyrosine kinase signaling pathway, protein amino acid phosphorylation; LOCATED IN: endomembrane system; EXPRESSED IN: 21 plant structures; EXPRESSED DURING: 14 growth stages; CONTAINS InterPro DOMAIN/s: Protein kinase, catalytic domain (InterPro:IPR000719), Leucine-rich repeat-containing N-terminal domain, type 2 (InterPro:IPR013210), Leucine-rich repeat (InterPro:IPR001611), Serine-threonine/tyrosine-protein kinase (InterPro:IPR001245), Protein kinase-like domain (InterPro:IPR011009); BEST Arabidopsis thaliana protein match is: Leucine-rich repeat protein kinase family protein (TAIR:AT2G45340.1); Has 121137 Blast hits to 67280 proteins in 2103 species: Archae - 75; Bacteria - 4844; Metazoa - 26993; Fungi - 2860; Plants - 75694; Viruses - 184; Other Eukaryotes - 10487 (source: NCBI BLink). & (loc_os06g04370.1 : 473.0) no description available & (chl4|513519 : 98.2) no description available	27.741	12.975	17.1765	7.63047	8.02197	0.158952	1.54212	20.6949	2.89519	0.835491	2.32046	2.72573	0.16086	8.03016	0.142489	2.65361	2.64646	3.54639	2.16325	0.770924	3.18993	2.28395	2.17877	2.30583	2.49855	3.7857	2.91266	5.76175	1.24457	2.98154	3.43588	4.59877	3.9896	1.04776	0.193645	0.900109	0.122787	0.0417541	4.74732	0.837936	1.61617
				lcl|PKPP01002153.1_cds_PWA77247.1_22598	guanylate-binding family protein [Artemisia annua]	30.5	signalling.G-proteins	(at5g46070 : 281.0) Guanylate-binding family protein; FUNCTIONS IN: GTP binding, GTPase activity; INVOLVED IN: immune response; LOCATED IN: nucleolus, chloroplast; EXPRESSED IN: 24 plant structures; EXPRESSED DURING: 14 growth stages; CONTAINS InterPro DOMAIN/s: Guanylate-binding protein, N-terminal (InterPro:IPR015894), Guanylate-binding protein, C-terminal (InterPro:IPR003191); BEST Arabidopsis thaliana protein match is: guanylate-binding family protein (TAIR:AT1G03830.2); Has 135716 Blast hits to 74856 proteins in 3470 species: Archae - 1642; Bacteria - 27962; Metazoa - 58309; Fungi - 11332; Plants - 7596; Viruses - 496; Other Eukaryotes - 28379 (source: NCBI BLink). & (loc_os02g20410.1 : 270.0) no description available & (chl4|518120 : 181.0) no description available	0.0709026	0.187632	0.466105	0.150612	0.0446241	0.024933	0.647421	2.47608	0.0761422	1.15521	1.09292	0	0.555109	0.0471507	0	0.229027	0	0	0.0479851	0	0.333577	0.158387	0.0520067	0.37708	0.11431	0.125961	0.197822	0.129773	0	0.136406	0.471577	0.280527	0.449293	0.61731	0	0.329442	0	0	0.156769	0	0
				lcl|PKPP01002153.1_cds_PWA77248.1_22599	S-adenosyl-L-methionine-dependent methyltransferase [Artemisia annua]	35.2	not assigned.unknown	(at5g62280 : 160.0) Protein of unknown function (DUF1442); CONTAINS InterPro DOMAIN/s: Protein of unknown function DUF1442 (InterPro:IPR009902); BEST Arabidopsis thaliana protein match is: Protein of unknown function (DUF1442) (TAIR:AT2G45360.1); Has 92 Blast hits to 92 proteins in 12 species: Archae - 0; Bacteria - 0; Metazoa - 0; Fungi - 0; Plants - 92; Viruses - 0; Other Eukaryotes - 0 (source: NCBI BLink).	5.78731	10.4122	4.919	5.25237	7.62947	0.674591	3.36861	2.44246	11.7353	2.23946	10.8997	33.1057	0.0975268	6.28746	0	0.835842	9.40525	9.85471	1.76197	3.20502	0.107444	1.42845	0.904566	1.92595	1.71207	0.0608577	0	5.14135	3.70586	0	0.390584	4.54043	0	2.22333	1.31492	5.5709	0.781657	1.32903	3.40842	0.97795	2.85792
				lcl|PKPP01002153.1_cds_PWA77249.1_22600	hypothetical protein CTI12_AA227110 [Artemisia annua]	35.2	not assigned.unknown	(at4g28910 : 213.0) novel interactor of JAZ (NINJA); FUNCTIONS IN: protein binding, transcription repressor activity; INVOLVED IN: response to jasmonic acid stimulus, jasmonic acid mediated signaling pathway; LOCATED IN: nucleus; EXPRESSED IN: 23 plant structures; EXPRESSED DURING: 13 growth stages; CONTAINS InterPro DOMAIN/s: Protein of unknown function DUF1675 (InterPro:IPR012463); BEST Arabidopsis thaliana protein match is: ABI five binding protein 3 (TAIR:AT3G29575.4); Has 317 Blast hits to 301 proteins in 73 species: Archae - 2; Bacteria - 15; Metazoa - 43; Fungi - 39; Plants - 175; Viruses - 3; Other Eukaryotes - 40 (source: NCBI BLink). & (loc_os05g48500.3 : 152.0) no description available	16.1937	16.9116	8.74737	9.49664	10.5082	5.12118	11.2961	17.6406	8.22753	9.49043	16.0044	2.06696	14.8924	10.0129	5.30373	11.2163	8.78121	8.09395	11.6293	5.99551	15.2307	13.0491	10.6124	12.3339	13.5914	15.3985	21.667	9.24414	12.6076	22.246	15.2084	10.0102	21.958	4.8241	9.58856	12.1961	8.44836	9.33077	9.61385	13.6744	11.8277
				lcl|PKPP01002153.1_cds_PWA77250.1_22601	hypothetical protein CTI12_AA227120 [Artemisia annua]	35.2	not assigned.unknown	no hits &	0	0.0573228	0	0	0	0	0.0532515	0	0	0	0.0529006	0	0	0.0504169	0	0	0	0	0	0.0369436	0	0	0	0	0	0	0	0	0	0	0	0	0	0	0	0	0	0	0	0	0
				lcl|PKPP01002153.1_cds_PWA77251.1_22602	ninja-family protein [Artemisia annua]	35.2	not assigned.unknown	(loc_os05g48500.3 : 110.0) no description available & (at4g28910 : 104.0) novel interactor of JAZ (NINJA); FUNCTIONS IN: protein binding, transcription repressor activity; INVOLVED IN: response to jasmonic acid stimulus, jasmonic acid mediated signaling pathway; LOCATED IN: nucleus; EXPRESSED IN: 23 plant structures; EXPRESSED DURING: 13 growth stages; CONTAINS InterPro DOMAIN/s: Protein of unknown function DUF1675 (InterPro:IPR012463); BEST Arabidopsis thaliana protein match is: ABI five binding protein 3 (TAIR:AT3G29575.4); Has 317 Blast hits to 301 proteins in 73 species: Archae - 2; Bacteria - 15; Metazoa - 43; Fungi - 39; Plants - 175; Viruses - 3; Other Eukaryotes - 40 (source: NCBI BLink).	0	0	0	0	0	0.0618955	0	0	0	0.0603102	0	0	0.0629024	0	0	0	0	0	0	0.042885	0	0.067913	0	0	0	0	0	0	0	0	0	0	0	0.0696572	0	0.105305	0	0	0	0	0
				lcl|PKPP01002153.1_cds_PWA77252.1_22603	hypothetical protein CTI12_AA227140 [Artemisia annua]	35.2	not assigned.unknown	no hits &	0	0.78714	0	0	0	0	0.182808	0	0.139749	0	4.90331	0	0	0	0	0	0.173439	0	0	0	0	0	0	0	0	0	0	0	0	0	0	0	0	0	0	0	0	0	0	0	0
				lcl|PKPP01002153.1_cds_PWA77253.1_22604	hypothetical protein CTI12_AA227150 [Artemisia annua]	35.2	not assigned.unknown	no hits &	0	0.193019	0	0	0	0.143633	0	0.456367	0.789548	0	0	0	0.145357	0	0	0.131133	0.816575	0.32046	0.0691077	0.298553	1.38787	0	0	0	0	0.74831	0.189934	3.73796	0.642334	0.392902	1.2419	2.1983	0	0	0	0.118615	0	0	2.79617	0.265012	0.283969
				lcl|PKPP01002153.1_cds_PWA77254.1_22605	hypothetical protein CTI12_AA227160 [Artemisia annua]	35.2	not assigned.unknown	no hits &	0	0.379679	0	0	0	0	0	0	0	0	0	0	0	0	0	0	0	0	0	0.122348	0	0	0	0	0	0	0	0	0.156102	0	0	0	0	0	0	0	0	0	0	0	0
				lcl|PKPP01002153.1_cds_PWA77255.1_22606	zinc finger, RING/FYVE/PHD-type [Artemisia annua]	29.5.11.4.2	protein.degradation.ubiquitin.E3.RING	(at2g20030 : 187.0) RING/U-box superfamily protein; FUNCTIONS IN: zinc ion binding; LOCATED IN: endomembrane system; EXPRESSED IN: stem, root, flower, stamen; EXPRESSED DURING: 4 anthesis; CONTAINS InterPro DOMAIN/s: Zinc finger, RING-type (InterPro:IPR001841), Zinc finger, C3HC4 RING-type (InterPro:IPR018957); BEST Arabidopsis thaliana protein match is: RING/U-box superfamily protein (TAIR:AT4G28890.1); Has 9596 Blast hits to 9571 proteins in 288 species: Archae - 0; Bacteria - 6; Metazoa - 2467; Fungi - 781; Plants - 5028; Viruses - 54; Other Eukaryotes - 1260 (source: NCBI BLink). & (loc_os05g51780.1 : 151.0) no description available	0.127805	0.269285	0.136595	0.0579386	0	0	0.038486	0	0	0.0373123	0	0	0.0389982	0.0364374	0	0.0351821	0.0730271	0.0358238	0	0.1068	0.0859279	0	0	0.0416288	0	0.0973411	0.050958	0	2.24835	0	0.104122	0	0.0578679	0	0.13145	0.063647	0.208375	0.0708586	0.302873	0	0
				lcl|PKPP01002154.1_cds_PWA77236.1_22607	cytochrome P450 [Artemisia annua]	26.1	misc.cytochrome P450	(at5g04630 : 226.0) member of CYP77A; "cytochrome P450, family 77, subfamily A, polypeptide 9" (CYP77A9); FUNCTIONS IN: electron carrier activity, monooxygenase activity, iron ion binding, oxygen binding, heme binding; INVOLVED IN: oxidation reduction; LOCATED IN: endomembrane system; EXPRESSED IN: central cell; CONTAINS InterPro DOMAIN/s: Cytochrome P450 (InterPro:IPR001128), Cytochrome P450, conserved site (InterPro:IPR017972), Cytochrome P450, E-class, group I (InterPro:IPR002401); BEST Arabidopsis thaliana protein match is: Cytochrome P450 superfamily protein (TAIR:AT3G10560.1); Has 1807 Blast hits to 1807 proteins in 277 species: Archae - 0; Bacteria - 0; Metazoa - 736; Fungi - 347; Plants - 385; Viruses - 0; Other Eukaryotes - 339 (source: NCBI BLink). & (loc_os04g33370.1 : 194.0) no description available	0	0	0	0	0	0	0	0	0	0	0	0	0	0	0	0	0	0	0	0	0	0	0	0	0	0	0	0	0	0	0	0	0	0	0	0	0	0	0	0	0
				lcl|PKPP01002154.1_cds_PWA77237.1_22608	flavonol 4'-sulfotransferase [Artemisia annua]	26.25	misc.sulfotransferase	(at1g74090 : 138.0) encodes a desulfoglucosinolate sulfotransferase, involved in the final step of glucosinolate core structure biosynthesis. Has a broad-substrate specificity with preference with methionine-derived desulfoglucosinolates.; desulfo-glucosinolate sulfotransferase 18 (SOT18); FUNCTIONS IN: in 8 functions; INVOLVED IN: glucosinolate biosynthetic process; LOCATED IN: cellular_component unknown; EXPRESSED IN: 22 plant structures; EXPRESSED DURING: 13 growth stages; CONTAINS InterPro DOMAIN/s: Sulfotransferase domain (InterPro:IPR000863); BEST Arabidopsis thaliana protein match is: sulfotransferase 17 (TAIR:AT1G18590.1); Has 2716 Blast hits to 2675 proteins in 177 species: Archae - 0; Bacteria - 191; Metazoa - 1688; Fungi - 1; Plants - 535; Viruses - 0; Other Eukaryotes - 301 (source: NCBI BLink). & (loc_os07g41460.1 : 117.0) no description available	0	0	0	0	0	0	0	0	0	0	0	0	0	0	0	0	0	0	0	0	0	0	0	0	0	0	0	0	0	0	0	0	0	0	0	0	0	0	0	0	0
				lcl|PKPP01002154.1_cds_PWA77238.1_22609	transferase, Chloramphenicol acetyltransferase-like domain protein [Artemisia annua]	35.2	not assigned.unknown	no hits &	5.76557	1.80969	2.93366	2.1618	1.61839	0.455901	1.54106	2.10414	0.321292	1.35824	0.20876	1.16318	2.34235	1.79062	0.699013	1.15262	0.465206	0.391216	0.877409	0.437367	1.17298	0.668332	1.02409	0.530379	0.803906	1.50594	0.55649	1.18645	0.372019	0.671514	1.23183	1.08507	1.36923	0.631471	2.03363	2.08518	2.40199	1.41866	1.43327	1.03528	0.97067
				lcl|PKPP01002154.1_cds_PWA77239.1_22610	gamma-tubulin complex component protein [Artemisia annua]	31.1.1.2	cell.organisation.cytoskeleton.mikrotubuli	(at5g06680 : 813.0) Encodes protein similar to yeast SCP98. Yeast SCP98 is essential for the microtubule nucleation activity of the gamma-tubulin ring complexes.; spindle pole body component 98 (SPC98); CONTAINS InterPro DOMAIN/s: Spc97/Spc98 (InterPro:IPR007259), Gamma tubulin complex protein 3 (InterPro:IPR015697); BEST Arabidopsis thaliana protein match is: Spc97 / Spc98 family of spindle pole body (SBP) component (TAIR:AT5G17410.2); Has 1807 Blast hits to 1807 proteins in 277 species: Archae - 0; Bacteria - 0; Metazoa - 736; Fungi - 347; Plants - 385; Viruses - 0; Other Eukaryotes - 339 (source: NCBI BLink). & (loc_os09g27370.2 : 739.0) no description available & (chl4|520076 : 247.0) no description available	4.03901	2.08363	1.45665	1.70896	1.70443	0.480892	1.55724	2.96974	0.122382	0.94536	0.679516	0	1.48949	1.33656	0.166748	0.385824	0.207117	0.176111	0.518844	0.605803	0.71487	0.586287	0.349556	0.771366	0.46767	0.699391	0.558832	0.701594	0.5797	0.398624	0.84655	0.819791	0.722141	0.0819993	1.14329	0.842396	1.07691	0.991436	0.733012	0.699066	0.547399
				lcl|PKPP01002154.1_cds_PWA77240.1_22611	hypothetical protein CTI12_AA224860 [Artemisia annua]	35.2	not assigned.unknown	no hits &	1.83778	2.51404	0.498785	0	0.186603	0.541213	0.644114	5.62593e-08	0	0.49487	0.63987	3.36087	0	0.277194	0.275442	0	0	0	0.14105	1.66007	0	0	0	0.316688	0.403209	0	0	0	3.34053	0	0	0	0	0.30164	2.85253	1.64624	0.00104217	0	0	3.68383	2.70242
				lcl|PKPP01002154.1_cds_PWA77241.1_22612	hypothetical protein CTI12_AA224860 [Artemisia annua]	35.2	not assigned.unknown	no hits &	0	0	0.498785	0.264458	0.186603	0	0.11502	3.7358	0.447633	0.569441	0.63987	3.36087	2.04442	0.277194	0	0.374703	0.333329	0.490548	0.14105	0	0.522952	0.785262	0.305742	0.316688	0.403209	0.355447	1.24051	3.18155	4.95411e-08	1.36326	0.633682	2.84702	0.880451	0.30164	2.85253	1.64624	12.8738	3.84421	2.48841	3.68383	2.70242
				lcl|PKPP01002155.1_cds_PWA77224.1_22613	hydroxyproline O-galactosyltransferase HPGT1 [Artemisia annua]	29.4	protein.postranslational modification	(loc_os08g29710.1 : 435.0) no description available & (at5g53340 : 416.0) Galactosyltransferase family protein; FUNCTIONS IN: transferase activity, transferring hexosyl groups, transferase activity, transferring glycosyl groups; INVOLVED IN: protein amino acid glycosylation; LOCATED IN: membrane; EXPRESSED IN: 23 plant structures; EXPRESSED DURING: 14 growth stages; CONTAINS InterPro DOMAIN/s: Glycosyl transferase, family 31 (InterPro:IPR002659); BEST Arabidopsis thaliana protein match is: Galactosyltransferase family protein (TAIR:AT4G32120.1); Has 782 Blast hits to 773 proteins in 80 species: Archae - 0; Bacteria - 0; Metazoa - 225; Fungi - 0; Plants - 529; Viruses - 0; Other Eukaryotes - 28 (source: NCBI BLink).	7.78344	9.95977	5.244	7.72031	7.31414	4.52444	13.5917	9.99231	2.71407	8.27486	23.8336	3.51631	5.45089	6.68874	2.21348	5.67151	2.38168	2.77065	4.83754	15.0521	4.20363	4.48611	5.54257	4.84881	4.07453	4.76197	2.80153	6.44798	32.9178	3.0941	4.6086	4.04012	2.80396	2.78837	3.18467	4.27014	4.27169	2.70712	6.15245	5.3665	4.89847
				lcl|PKPP01002155.1_cds_PWA77225.1_22614	hypothetical protein CTI12_AA201660 [Artemisia annua]	35.2	not assigned.unknown	(at4g18230 : 249.0) FUNCTIONS IN: molecular_function unknown; INVOLVED IN: biological_process unknown; LOCATED IN: endomembrane system; EXPRESSED IN: 23 plant structures; EXPRESSED DURING: 13 growth stages; CONTAINS InterPro DOMAIN/s: Oligosaccharide biosynthesis protein Alg14 like (InterPro:IPR013969); Has 640 Blast hits to 640 proteins in 277 species: Archae - 4; Bacteria - 281; Metazoa - 94; Fungi - 127; Plants - 57; Viruses - 0; Other Eukaryotes - 77 (source: NCBI BLink). & (loc_os03g30934.2 : 210.0) no description available & (chl4|516439 : 152.0) no description available	2.41685	0.495159	0.691605	3.01437	2.45751	0.270932	2.00231	1.40136	1.3652	2.51838	0.86016	11.6394	2.52249	2.15191	0.31202	3.36401	2.41312	1.61194	2.65927	0.375437	2.05405	4.53222	2.71261	3.74629	3.35377	2.7375	2.22127	2.04475	0.862225	2.22337	2.48898	1.9052	3.09207	1.28061	0.831764	0.805468	0.879011	0.797095	2.55529	0.79982	0.321387
				lcl|PKPP01002155.1_cds_PWA77226.1_22615	galactose mutarotase-like superfamily protein [Artemisia annua]	3.5	minor CHO metabolism.others	(loc_os01g46950.1 : 447.0) no description available & (at4g23730 : 444.0) Galactose mutarotase-like superfamily protein; FUNCTIONS IN: isomerase activity, carbohydrate binding, aldose 1-epimerase activity, catalytic activity; INVOLVED IN: galactose metabolic process, carbohydrate metabolic process; LOCATED IN: cellular_component unknown; EXPRESSED IN: 25 plant structures; EXPRESSED DURING: 14 growth stages; CONTAINS InterPro DOMAIN/s: Glycoside hydrolase-type carbohydrate-binding (InterPro:IPR011013), Aldose 1-epimerase (InterPro:IPR008183), Glycoside hydrolase-type carbohydrate-binding, subgroup (InterPro:IPR014718); BEST Arabidopsis thaliana protein match is: Galactose mutarotase-like superfamily protein (TAIR:AT3G61610.1); Has 2244 Blast hits to 2241 proteins in 942 species: Archae - 0; Bacteria - 1605; Metazoa - 39; Fungi - 135; Plants - 255; Viruses - 0; Other Eukaryotes - 210 (source: NCBI BLink). & (chl4|524919 : 204.0) no description available	2.08906	4.26876	1.54748	6.21133	5.51402	7.46325	16.6244	0.315416	9.73222	6.57771	0.968018	4.77814	6.04011	7.47553	0	3.35411	7.75781	8.68433	3.98555	2.76555	4.11537	3.19883	4.90419	2.97695	3.38256	4.61886	1.72593	3.98524	0.0735107	2.86185	4.48808	3.31183	1.65066	2.97727	4.74623	5.49374	4.63256	3.50529	4.34623	4.29051	5.88887
				lcl|PKPP01002155.1_cds_PWA77227.1_22616	leucine-rich repeat protein kinase family protein [Artemisia annua]	30.2.3	signalling.receptor kinases.leucine rich repeat III	(at4g23740 : 655.0) Leucine-rich repeat protein kinase family protein; FUNCTIONS IN: protein serine/threonine kinase activity, kinase activity, ATP binding; INVOLVED IN: transmembrane receptor protein tyrosine kinase signaling pathway, protein amino acid phosphorylation; LOCATED IN: plasma membrane; EXPRESSED IN: 22 plant structures; EXPRESSED DURING: 13 growth stages; CONTAINS InterPro DOMAIN/s: Protein kinase, ATP binding site (InterPro:IPR017441), Serine/threonine-protein kinase domain (InterPro:IPR002290), Leucine-rich repeat-containing N-terminal domain, type 2 (InterPro:IPR013210), Leucine-rich repeat (InterPro:IPR001611), Serine/threonine-protein kinase-like domain (InterPro:IPR017442), Protein kinase-like domain (InterPro:IPR011009), Protein kinase, catalytic domain (InterPro:IPR000719), Tyrosine-protein kinase, catalytic domain (InterPro:IPR020635); BEST Arabidopsis thaliana protein match is: Leucine-rich repeat protein kinase family protein (TAIR:AT1G64210.1); Has 133447 Blast hits to 93425 proteins in 3201 species: Archae - 108; Bacteria - 9755; Metazoa - 33158; Fungi - 5971; Plants - 69957; Viruses - 278; Other Eukaryotes - 14220 (source: NCBI BLink). & (loc_os01g12390.1 : 580.0) no description available & (chl4|521371 : 80.1) no description available	32.3846	27.6734	20.1751	16.7017	15.7808	0.940342	3.01672	13.9167	4.02704	0.832448	9.74213	5.28837	0.217515	14.8272	0.720639	9.4719	5.53267	4.41246	8.25919	3.23488	4.91434	4.43378	8.27801	4.06328	4.66385	5.24006	4.23964	9.02142	13.9363	4.58108	4.63945	8.4533	4.34491	2.45082	3.42141	3.03741	2.37945	3.16175	8.78603	1.38799	2.65586
				lcl|PKPP01002155.1_cds_PWA77228.1_22617	ubiquitin-conjugating enzyme/RWD-like protein [Artemisia annua]	29.5.11.3	protein.degradation.ubiquitin.E2	(at4g27960 : 297.0) ubiquitin conjugating enzyme; ubiquitin conjugating enzyme 9 (UBC9); FUNCTIONS IN: ubiquitin-protein ligase activity; INVOLVED IN: ubiquitin-dependent protein catabolic process; LOCATED IN: endomembrane system; EXPRESSED IN: male gametophyte, pollen tube; EXPRESSED DURING: L mature pollen stage, M germinated pollen stage; CONTAINS InterPro DOMAIN/s: Ubiquitin-conjugating enzyme/RWD-like (InterPro:IPR016135), Ubiquitin-conjugating enzyme, E2 (InterPro:IPR000608); BEST Arabidopsis thaliana protein match is: ubiquitin-conjugating enzyme 10 (TAIR:AT5G53300.4); Has 30201 Blast hits to 17322 proteins in 780 species: Archae - 12; Bacteria - 1396; Metazoa - 17338; Fungi - 3422; Plants - 5037; Viruses - 0; Other Eukaryotes - 2996 (source: NCBI BLink). & (loc_os06g30970.1 : 286.0) no description available & (chl4|516956 : 261.0) no description available	208.107	128.575	117.766	549.086	566.285	54.5596	248.962	210.044	181.382	181.099	243.563	14.2848	280.499	576.14	71.1188	196.051	168.745	175.23	182.36	61.8873	1246.62	435.386	200.141	409.141	435.578	1233.85	935.025	375.173	1387.98	910.461	1219.14	363.137	886.51	259.278	296.833	238.127	296.764	266.682	366.355	234.802	190.064
				lcl|PKPP01002155.1_cds_PWA77229.1_22618	cytokinin response factor 6 [Artemisia annua]	27.3.3	RNA.regulation of transcription.AP2/EREBP, APETALA2/Ethylene-responsive element binding protein family	(at4g23750 : 119.0) encodes a member of the ERF (ethylene response factor) subfamily B-5 of ERF/AP2 transcription factor family. The protein contains one AP2 domain. There are 7 members in this subfamily. Monopteros target gene.; cytokinin response factor 2 (CRF2); CONTAINS InterPro DOMAIN/s: DNA-binding, integrase-type (InterPro:IPR016177), Pathogenesis-related transcriptional factor/ERF, DNA-binding (InterPro:IPR001471); BEST Arabidopsis thaliana protein match is: cytokinin response factor 1 (TAIR:AT4G11140.1); Has 35333 Blast hits to 34131 proteins in 2444 species: Archae - 798; Bacteria - 22429; Metazoa - 974; Fungi - 991; Plants - 531; Viruses - 0; Other Eukaryotes - 9610 (source: NCBI BLink). & (loc_os01g46870.1 : 108.0) no description available & (chl4|511933 : 95.5) no description available	0.0129636	0.0680193	0	0	0	0	0	0	0	0	0	0	0	0	0	0	0	0	0	0	0	0	0	0	0	0	0	0	0	0	0	0	0	0	0	0	0.194237	0	0	0	0
				lcl|PKPP01002155.1_cds_PWA77230.1_22619	mitogen-activated protein (MAP) kinase, ERK3/4, Apoptotic protease-activating factor 1 [Artemisia annua]	30.11	signalling.light	(at4g11110 : 771.0) Encodes a member of the SPA (suppressor of phyA-105) protein family (SPA1-SPA4). SPA proteins contain an N-terminal serine/threonine kinase-like motif followed by a coiled-coil structure and a C-terminal WD-repeat domain. SPA proteins function redundantly in suppressing photomorphogenesis in dark- and light-grown seedlings. SPA2 primarily regulates seedling development in darkness and has little function in light-grown seedlings or adult plants.; SPA1-related 2 (SPA2); FUNCTIONS IN: protein binding, signal transducer activity; INVOLVED IN: protein amino acid phosphorylation; LOCATED IN: CUL4 RING ubiquitin ligase complex, heterotrimeric G-protein complex; EXPRESSED IN: 23 plant structures; EXPRESSED DURING: 14 growth stages; CONTAINS InterPro DOMAIN/s: WD40 repeat 2 (InterPro:IPR019782), WD40 repeat, conserved site (InterPro:IPR019775), WD40 repeat (InterPro:IPR001680), Serine/threonine-protein kinase-like domain (InterPro:IPR017442), Protein kinase-like domain (InterPro:IPR011009), G-protein beta WD-40 repeat, region (InterPro:IPR020472), WD40 repeat-like-containing domain (InterPro:IPR011046), Protein kinase, catalytic domain (InterPro:IPR000719), WD40-repeat-containing domain (InterPro:IPR017986), WD40/YVTN repeat-like-containing domain (InterPro:IPR015943), WD40 repeat, subgroup (InterPro:IPR019781); BEST Arabidopsis thaliana protein match is: SPA (suppressor of phyA-105) protein family (TAIR:AT2G46340.1); Has 34047 Blast hits to 20982 proteins in 883 species: Archae - 38; Bacteria - 5461; Metazoa - 12841; Fungi - 7307; Plants - 4015; Viruses - 10; Other Eukaryotes - 4375 (source: NCBI BLink). & (loc_os05g49590.2 : 646.0) no description available & (chl4|515009 : 302.0) no description available	2.28459	3.76584	1.7073	2.05882	1.94853	3.45256	4.21536	0.935652	0.6249	2.34987	0.691432	1.98158	1.58493	2.23743	1.02753	0.947073	0.651139	0.613098	0.848128	2.3902	1.34183	1.04071	0.859488	1.06885	0.948058	1.25858	1.18632	1.66313	1.86243	1.1936	1.07385	1.79945	1.37326	0.192023	2.52311	3.52621	2.95887	2.38939	1.91056	3.65734	2.62137
				lcl|PKPP01002155.1_cds_PWA77231.1_22620	DOG1 domain-containing protein [Artemisia annua]	35.2	not assigned.unknown	(at4g22600 : 134.0) unknown protein; Has 26 Blast hits to 26 proteins in 8 species: Archae - 0; Bacteria - 0; Metazoa - 0; Fungi - 0; Plants - 26; Viruses - 0; Other Eukaryotes - 0 (source: NCBI BLink). & (loc_os02g44250.1 : 100.0) no description available	0	0.260393	0	0	0	0	0	0	0	0	0.230163	0	0	0	0	0	0	0	0	0	0	0	0	0	0	0	0	0	0	0	0	0	0	0	0	0	0	0	0	0	0
				lcl|PKPP01002155.1_cds_PWA77232.1_22621	myosin heavy chain-related protein [Artemisia annua]	31.1.1.3	cell.organisation.cytoskeleton.Myosin	(at1g64330 : 108.0) myosin heavy chain-related; FUNCTIONS IN: molecular_function unknown; INVOLVED IN: biological_process unknown; LOCATED IN: plasma membrane, vacuole; EXPRESSED IN: 23 plant structures; EXPRESSED DURING: 13 growth stages; BEST Arabidopsis thaliana protein match is: COP1-interactive protein 1 (TAIR:AT5G41790.1); Has 217439 Blast hits to 106017 proteins in 3642 species: Archae - 3189; Bacteria - 45762; Metazoa - 90441; Fungi - 17255; Plants - 11343; Viruses - 888; Other Eukaryotes - 48561 (source: NCBI BLink).	10.8344	19.4357	10.3712	3.81109	3.88963	1.41225	5.1354	27.664	1.8523	9.78226	13.4185	0	2.65684	4.16012	2.96063	4.71106	2.55619	2.65939	4.94808	5.00536	5.38975	2.83708	5.47607	2.50356	2.32425	4.34483	2.96884	3.62817	28.8422	2.64972	4.40291	4.45619	2.88202	0.713167	7.28777	4.54542	6.78798	6.39215	3.50065	3.50765	3.86595
				lcl|PKPP01002155.1_cds_PWA77233.1_22622	Mitochondrial carrier domain-containing protein [Artemisia annua]	34.9	transport.metabolite transporters at the mitochondrial membrane	(loc_os05g50840.1 : 488.0) no description available & (at4g01100 : 483.0) adenine nucleotide transporter 1 (ADNT1); CONTAINS InterPro DOMAIN/s: Mitochondrial carrier protein (InterPro:IPR002067), Mitochondrial substrate carrier (InterPro:IPR001993), Mitochondrial substrate/solute carrier (InterPro:IPR018108); BEST Arabidopsis thaliana protein match is: Mitochondrial substrate carrier family protein (TAIR:AT5G51050.1). & (chl4|521549 : 318.0) no description available	21.0691	21.2675	19.4058	48.5079	46.599	15.762	44.1789	48.8564	33.0254	52.6928	60.6003	3.67164	44.8066	49.5974	7.38202	86.3819	36.7285	34.6942	84.0371	13.7831	52.2929	94.737	81.4652	98.793	89.7769	49.3189	56.707	35.3542	22.0387	54.3922	51.2353	36.1135	53.9029	42.3935	30.4799	36.9601	30.3805	28.7362	33.5338	40.84	35.5864
				lcl|PKPP01002155.1_cds_PWA77234.1_22623	hypothetical protein CTI12_AA201750 [Artemisia annua]	35.2	not assigned.unknown	no hits &	0.43476	0.86074	0.0929323	2.95639	2.29465	21.5043	7.89286	0.813646	4.80394	8.56758	0.0650285	0.103523	1.0613	2.47901	0	3.41089	5.52734	5.84945	3.02746	9.80924	0.219229	0.41637	2.80268	0.212416	0.15025	0.0827825	0	4.00851	0.63736	0	0.0885495	2.30454	0	6.77339	42.7037	12.4494	40.7582	32.6613	4.32725	18.7447	14.643
				lcl|PKPP01002155.1_cds_PWA77235.1_22624	hypothetical protein CTI12_AA201760 [Artemisia annua]	35.2	not assigned.unknown	no hits &	0.0480502	3.13839	0	0.30496	0.48416	8.15515	5.81626	0	1.85828	2.55312	0.301855	0.0800902	3.07901	0.958943	0	0.370362	1.24923	1.97987	0.390365	1.89723	0.226141	0.107375	0.423081	0.109557	0.11624	0.384267	0.402327	1.84751	0	0	0.274025	1.42633	0.304589	4.357	0.172972	0.167503	0.548392	0.932413	1.75359	1.12272	2.00505
				lcl|PKPP01002156.1_cds_PWA77221.1_22625	cAMP-regulated phosphoprotein 19-related protein [Artemisia annua]	35.2	not assigned.unknown	(at5g64130 : 115.0) cAMP-regulated phosphoprotein 19-related protein; FUNCTIONS IN: molecular_function unknown; INVOLVED IN: biological_process unknown; LOCATED IN: plasma membrane; EXPRESSED IN: 24 plant structures; EXPRESSED DURING: 15 growth stages; CONTAINS InterPro DOMAIN/s: cAMP-regulated phosphoprotein/endosulphine conserved region (InterPro:IPR006760); BEST Arabidopsis thaliana protein match is: cAMP-regulated phosphoprotein 19-related protein (TAIR:AT1G69510.2); Has 149 Blast hits to 149 proteins in 17 species: Archae - 0; Bacteria - 0; Metazoa - 0; Fungi - 0; Plants - 149; Viruses - 0; Other Eukaryotes - 0 (source: NCBI BLink). & (loc_os05g49160.2 : 92.8) no description available	67.1265	58.3624	38.3862	52.0941	43.3059	22.8652	15.6908	27.5714	41.5537	35.3142	28.6697	24.5929	25.269	48.2805	8.69883	38.1646	34.2923	37.2959	39.9559	25.0757	45.0423	35.9414	37.7452	38.4903	36.9797	40.3947	32.6474	33.9508	58.531	21.8722	44.7249	46.9541	24.0141	39.7827	27.7531	35.6798	40.4546	35.0796	44.1006	38.823	33.8348
				lcl|PKPP01002156.1_cds_PWA77222.1_22626	fructose-1,6-bisphosphatase class 1/Sedoheputulose-1,7-bisphosphatase [Artemisia annua]	1.3.7	PS.calvin cycle.FBPase	(at3g54050 : 501.0) Encodes HCEF1 (High Cyclic Electron Flow 1). Mutant phenotype: constitutively elevated electron flow (CEFI).; high cyclic electron flow 1 (HCEF1); FUNCTIONS IN: fructose 1,6-bisphosphate 1-phosphatase activity, phosphoric ester hydrolase activity; INVOLVED IN: response to cold, photosynthetic electron transport in photosystem I, fructose metabolic process; LOCATED IN: stromule; EXPRESSED IN: 22 plant structures; EXPRESSED DURING: 13 growth stages; CONTAINS InterPro DOMAIN/s: Fructose-1,6-bisphosphatase, active site (InterPro:IPR020548), Fructose-1,6-bisphosphatase (InterPro:IPR000146); BEST Arabidopsis thaliana protein match is: Inositol monophosphatase family protein (TAIR:AT1G43670.1). & (loc_os03g16050.1 : 501.0) no description available & (chl4|513072 : 441.0) no description available	0.158196	9.25204	5.01643	6.90721	7.93108	6.51208	17.992	4.70973	3.261	11.1494	2.97926	0.0247785	13.6673	7.58376	0.907991	3.53322	4.76625	3.50947	3.71688	6.8745	8.30491	3.6106	2.81354	3.92814	3.59971	5.85536	2.62973	4.46034	0.588597	3.30595	6.4925	6.97172	3.90833	4.11547	17.3861	5.76026	15.8125	17.3491	4.78987	0.817778	8.25078
				lcl|PKPP01002156.1_cds_PWA77223.1_22627	hypothetical protein CTI12_AA226030 [Artemisia annua]	35.2	not assigned.unknown	no hits &	0	0.12513	0	0	0.0176126	0	0.09383	0	0	0.134206	0	0	0.435753	0	0.0712935	0	0	0	0.0544839	0.171119	0	0	0	0	0	0	0	0	0.11088	0	0	0.0378921	0	0.57453	0.10598	0	0.0356629	0	0	0.0515258	0.0489568
				lcl|PKPP01002157.1_cds_PWA77217.1_22628	Ribosomal protein S19e [Artemisia annua]	35.2	not assigned.unknown	no hits &	3.68516	56.1956	5.66816	0.429353	0	72.0768	2.02349	0	0.862969	0	0.559249	0	0.651573	1.59897	26.9659	2.07259	0	1.58194	0.544595	76.0466	0	1.1936	0.600227	0.608931	0	2.1358	0	0.744415	134.336	1.54194	0	0	0	7.0679	0	0	0	0	0.886062	0	0
				lcl|PKPP01002157.1_cds_PWA77218.1_22630	hypothetical protein CTI12_AA226460 [Artemisia annua]	35.2	not assigned.unknown	(at1g07120 : 239.0) FUNCTIONS IN: molecular_function unknown; INVOLVED IN: biological_process unknown; LOCATED IN: chloroplast envelope; EXPRESSED IN: inflorescence meristem, petal, leaf whorl, flower; EXPRESSED DURING: 4 anthesis, petal differentiation and expansion stage; BEST Arabidopsis thaliana protein match is: Tetratricopeptide repeat (TPR)-like superfamily protein (TAIR:AT4G18570.1); Has 288 Blast hits to 260 proteins in 50 species: Archae - 0; Bacteria - 8; Metazoa - 27; Fungi - 15; Plants - 163; Viruses - 0; Other Eukaryotes - 75 (source: NCBI BLink). & (loc_os03g18300.1 : 207.0) no description available	1.43925	1.93302	0	1.08829	1.17396	0.113695	0.452851	1.03821e-05	0.754578	0	1.81287	0	0	1.23303	0	0.214843	0.323108	0.0858823	0	2.15366	0	0.228501	0.0417107	0.433824	0	0.394381	0.463218	0.203886	3.86099e-07	0	0	1.03355	0.288064	0.725766	3.86303e-07	0.946132	2.90296	0	0	3.06408	3.81392
				lcl|PKPP01002157.1_cds_PWA77219.1_22629	hypothetical protein CTI12_AA226460 [Artemisia annua]	35.2	not assigned.unknown	(at1g07120 : 363.0) FUNCTIONS IN: molecular_function unknown; INVOLVED IN: biological_process unknown; LOCATED IN: chloroplast envelope; EXPRESSED IN: inflorescence meristem, petal, leaf whorl, flower; EXPRESSED DURING: 4 anthesis, petal differentiation and expansion stage; BEST Arabidopsis thaliana protein match is: Tetratricopeptide repeat (TPR)-like superfamily protein (TAIR:AT4G18570.1); Has 288 Blast hits to 260 proteins in 50 species: Archae - 0; Bacteria - 8; Metazoa - 27; Fungi - 15; Plants - 163; Viruses - 0; Other Eukaryotes - 75 (source: NCBI BLink). & (loc_os03g18300.1 : 316.0) no description available	3.50352	2.63477	2.52919	4.3865	4.343	4.26919	5.90526	7.1214	1.50254	3.73434	4.40244	4.45413	3.29795	4.48037	0	0.399714	2.9925	2.6674	0.799776	1.50356	0.931747	0.996892	0.808163	1.16409	1.61599	0.342739	0	3.38053	9.47873	0.5459	0.59524	2.34576	0.419325	2.22634	2.55823	9.0537	1.53151	3.60889	3.0944	5.08347	3.34286
				lcl|PKPP01002157.1_cds_PWA77220.1_22631	ribulose-1,5-bisphosphate carboxylase/oxygenase large subunit, chloroplast [Artemisia annua]	1.3.1	PS.calvin cycle.rubisco large subunit	(loc_osp1g00420.1 : 178.0) no description available & (atcg00490 : 177.0) large subunit of RUBISCO. Protein is tyrosine-phosphorylated and its phosphorylation state is modulated in response to ABA in Arabidopsis thaliana seeds.; RBCL; FUNCTIONS IN: ribulose-bisphosphate carboxylase activity; INVOLVED IN: response to cadmium ion, carbon fixation, peptidyl-cysteine S-nitrosylation, response to abscisic acid stimulus; LOCATED IN: in 10 components; EXPRESSED IN: 24 plant structures; EXPRESSED DURING: 14 growth stages; CONTAINS InterPro DOMAIN/s: Ribulose bisphosphate carboxylase, large subunit, C-terminal (InterPro:IPR000685), Ribulose bisphosphate carboxylase, large subunit, ferrodoxin-like N-terminal (InterPro:IPR017443), Ribulose bisphosphate carboxylase, large subunit, N-terminal (InterPro:IPR017444), Ribulose bisphosphate carboxylase, large chain, active site (InterPro:IPR020878); BEST Arabidopsis thaliana protein match is: Ribulose bisphosphate carboxylase large chain, catalytic domain (TAIR:AT2G07732.1).	1.20781	0.277833	0	0.180026	0.340881	0.560216	1.73813	0	0.208424	0.884761	0.178999	0	0.497736	0	0.311211	1.23719	0.242558	0.96187	0.386675	0.142409	0	2.56854	0.334892	1.47428	2.178	0	0.502707	0.38203	0.192469	0.242163	0	0.445354	0.730807	0.236188	0	0	0	0	0	0	0
				lcl|PKPP01002158.1_cds_PWA77209.1_22632	metalloenzyme, LuxS/M16 peptidase-like protein [Artemisia annua]	35.2	not assigned.unknown	no hits &	0	0	0	0	0	0	0	0	0	0	0	0	0	0	0	0	0	0	0	0	0	0	0	0	0	0	0	0	0	0	0	0	0	0	0	0	0	0	0	0	0
				lcl|PKPP01002158.1_cds_PWA77210.1_22633	reverse transcriptase zinc-binding domain-containing protein [Artemisia annua]	29.1.19	protein.aa activation.arginine-tRNA ligase	(at4g26300 : 123.0) embryo defective 1027 (emb1027); FUNCTIONS IN: nucleotide binding, aminoacyl-tRNA ligase activity, arginine-tRNA ligase activity, ATP binding; INVOLVED IN: arginyl-tRNA aminoacylation, embryo development ending in seed dormancy; LOCATED IN: mitochondrion, chloroplast; EXPRESSED IN: 24 plant structures; EXPRESSED DURING: 13 growth stages; CONTAINS InterPro DOMAIN/s: Aminoacyl-tRNA synthetase, class I, conserved site (InterPro:IPR001412), DALR anticodon binding (InterPro:IPR008909), Rossmann-like alpha/beta/alpha sandwich fold (InterPro:IPR014729), Arginyl-tRNA synthetase, class Ic, core (InterPro:IPR015945), Arginyl tRNA synthetase, class Ic, N-terminal (InterPro:IPR005148), Aminoacyl-tRNA synthetase, class 1a, anticodon-binding (InterPro:IPR009080), Arginyl-tRNA synthetase, class Ic (InterPro:IPR001278); BEST Arabidopsis thaliana protein match is: Arginyl-tRNA synthetase, class Ic (TAIR:AT1G66530.1); Has 9418 Blast hits to 9310 proteins in 2828 species: Archae - 263; Bacteria - 5535; Metazoa - 273; Fungi - 189; Plants - 85; Viruses - 3; Other Eukaryotes - 3070 (source: NCBI BLink). & (loc_os05g07030.1 : 112.0) no description available & (chl4|511778 : 82.0) no description available	0.0936681	2.27987	0.0658863	0.184503	0.201383	2.38912	0.0229795	0.0604731	0.029278	0.029705	0.138254	0	0.0232853	0.17405	0.788795	0.0630203	0.00726726	0.0213899	0.0959456	1.41885	0.119715	0.0974438	0.103987	0.0745682	0.131862	0.165238	0.0608528	0.1497	4.43419	0.0419604	0.103617	0.151014	0.0460696	0.00863151	0	0.0506704	0	0.0351138	0.0723367	0.0707557	0.0755083
				lcl|PKPP01002158.1_cds_PWA77211.1_22634	hypothetical protein CTI12_AA227620 [Artemisia annua]	35.2	not assigned.unknown	no hits &	0.0267347	0.0303315	0.200014	0.339354	0.269382	0	0.0563545	0.525352	0.172322	0.437087	54.6956	0	0.970777	0.160064	0	1.03033	0	0.209825	0.868782	0	0.0629115	0.298712	0.529647	0.548609	0.323376	0.0712676	0.149234	0	0.249411	0	0.152465	0.0793595	0.0847352	0	0.09624	0	0	0.103757	0	0.52056	0
				lcl|PKPP01002158.1_cds_PWA77212.1_22635	adenylyl cyclase-associated protein 1 [Artemisia annua]	28.99	DNA.unspecified	(at4g34490 : 624.0) CYCLASE ASSOCIATED PROTEIN; cyclase associated protein 1 (CAP1); CONTAINS InterPro DOMAIN/s: Cyclase-associated protein CAP/septum formation inhibitor MinC, C-terminal (InterPro:IPR016098), CAP, conserved site (InterPro:IPR018106), Adenylate cyclase-associated CAP (InterPro:IPR001837), CARP motif (InterPro:IPR006599), Adenylate cyclase-associated CAP, N-terminal (InterPro:IPR013992), C-CAP/cofactor C-like domain (InterPro:IPR017901), Adenylate cyclase-associated CAP, C-terminal (InterPro:IPR013912); Has 618 Blast hits to 612 proteins in 211 species: Archae - 0; Bacteria - 2; Metazoa - 296; Fungi - 160; Plants - 51; Viruses - 0; Other Eukaryotes - 109 (source: NCBI BLink). & (loc_os03g51250.1 : 580.0) no description available & (chl4|523976 : 175.0) no description available	25.1488	15.24	26.5145	15.3634	14.707	25.021	13.4337	11.3169	9.16413	9.05581	10.7166	0.0208078	2.33516	14.433	1.91713	19.7362	10.1457	7.88332	18.3295	8.66889	19.2079	16.2489	18.5301	16.8777	17.0158	16.6558	12.3745	21.1466	17.5514	11.5437	18.2451	22.5518	12.1148	7.70786	20.0344	20.4684	23.3863	20.3813	19.1174	17.7273	13.8494
				lcl|PKPP01002158.1_cds_PWA77213.1_22636	protein kinase-like domain-containing protein [Artemisia annua]	29.4.1.55	protein.postranslational modification.kinase.receptor like cytoplasmatic kinase V	(at4g34500 : 485.0) Protein kinase superfamily protein; FUNCTIONS IN: protein serine/threonine kinase activity, protein kinase activity, kinase activity, ATP binding; INVOLVED IN: protein amino acid phosphorylation; LOCATED IN: cellular_component unknown; EXPRESSED IN: 22 plant structures; EXPRESSED DURING: 13 growth stages; CONTAINS InterPro DOMAIN/s: Protein kinase, ATP binding site (InterPro:IPR017441), Protein kinase, catalytic domain (InterPro:IPR000719), Serine-threonine/tyrosine-protein kinase (InterPro:IPR001245), Protein kinase-like domain (InterPro:IPR011009), Serine/threonine-protein kinase, active site (InterPro:IPR008271); BEST Arabidopsis thaliana protein match is: Protein kinase superfamily protein (TAIR:AT1G01540.2); Has 115678 Blast hits to 114509 proteins in 4424 species: Archae - 123; Bacteria - 13963; Metazoa - 42848; Fungi - 9665; Plants - 32029; Viruses - 413; Other Eukaryotes - 16637 (source: NCBI BLink). & (loc_os03g12680.2 : 464.0) no description available & (chl4|513519 : 123.0) no description available	1.37978	1.64071	0.849706	2.19509	2.71233	0.397013	0.758004	2.30521	0.567104	0.955182	0.764557	0	0.44066	2.38648	0.256404	20.7642	0.861998	0.566645	22.5579	1.08121	0.556601	2.88012	18.5291	3.03774	2.99097	0.620804	0.237094	0.44882	2.08927	0.245229	0.415246	0.504326	0.153854	0.483336	0.0436858	1.3201	0	0.329686	0.584374	2.00188	1.16471
				lcl|PKPP01002158.1_cds_PWA77214.1_22637	hypothetical protein CTI12_AA227650 [Artemisia annua]	35.2	not assigned.unknown	no hits &	13.8962	11.295	11.0486	12.1294	13.1364	2.43898	4.08811	19.4081	3.72417	5.81305	8.19004	2.30473	5.9333	9.93428	3.27218	6.50888	2.13322	4.18586	12.2765	5.6618	10.0403	10.3138	8.21805	8.51226	8.1714	4.26521	10.4199	14.1593	1.41527	5.1321	8.11083	11.6099	7.88855	7.98111	4.47981	3.0987	9.46855	7.58956	15.3354	3.46159	2.96737
				lcl|PKPP01002158.1_cds_PWA77215.1_22639	Concanavalin A-like lectin/glucanase, subgroup [Artemisia annua]	30.2.14	signalling.receptor kinases.leucine rich repeat XIV	(at2g16250 : 600.0) Leucine-rich repeat protein kinase family protein; FUNCTIONS IN: protein serine/threonine kinase activity, protein kinase activity, ATP binding; INVOLVED IN: transmembrane receptor protein tyrosine kinase signaling pathway, protein amino acid phosphorylation; LOCATED IN: plasma membrane, plant-type cell wall; EXPRESSED IN: 21 plant structures; EXPRESSED DURING: 10 growth stages; CONTAINS InterPro DOMAIN/s: Protein kinase, catalytic domain (InterPro:IPR000719), Leucine-rich repeat (InterPro:IPR001611), Serine-threonine/tyrosine-protein kinase (InterPro:IPR001245), Protein kinase-like domain (InterPro:IPR011009); BEST Arabidopsis thaliana protein match is: Leucine-rich repeat protein kinase family protein (TAIR:AT4G39270.1); Has 35333 Blast hits to 34131 proteins in 2444 species: Archae - 798; Bacteria - 22429; Metazoa - 974; Fungi - 991; Plants - 531; Viruses - 0; Other Eukaryotes - 9610 (source: NCBI BLink). & (loc_os03g51440.1 : 517.0) no description available & (chl4|521972 : 84.7) no description available	0.0641158	0.260904	0	0	0.0130165	0	0	1.5988e-06	0	0.0158399	0.0973833	0	0	0	0	0.1174	0.0155008	0.015208	0	0.0314208	0.200631	0.75815	0.206246	0.451427	0.197708	0.165294	0.163202	0	0.0144618	0.0844006	0	0	0.234464	0	0.0279017	0.0540393	2.76545e-06	0.0300811	0	0	0
				lcl|PKPP01002158.1_cds_PWA77216.1_22638	Concanavalin A-like lectin/glucanase, subgroup [Artemisia annua]	30.2.14	signalling.receptor kinases.leucine rich repeat XIV	(at2g16250 : 704.0) Leucine-rich repeat protein kinase family protein; FUNCTIONS IN: protein serine/threonine kinase activity, protein kinase activity, ATP binding; INVOLVED IN: transmembrane receptor protein tyrosine kinase signaling pathway, protein amino acid phosphorylation; LOCATED IN: plasma membrane, plant-type cell wall; EXPRESSED IN: 21 plant structures; EXPRESSED DURING: 10 growth stages; CONTAINS InterPro DOMAIN/s: Protein kinase, catalytic domain (InterPro:IPR000719), Leucine-rich repeat (InterPro:IPR001611), Serine-threonine/tyrosine-protein kinase (InterPro:IPR001245), Protein kinase-like domain (InterPro:IPR011009); BEST Arabidopsis thaliana protein match is: Leucine-rich repeat protein kinase family protein (TAIR:AT4G39270.1); Has 35333 Blast hits to 34131 proteins in 2444 species: Archae - 798; Bacteria - 22429; Metazoa - 974; Fungi - 991; Plants - 531; Viruses - 0; Other Eukaryotes - 9610 (source: NCBI BLink). & (loc_os03g51440.1 : 568.0) no description available & (chl4|521972 : 88.6) no description available	0.0405209	0.873479	0.0876182	0	0	0	0	0.0852342	0	0	0	0	0	0	0	0.390411	0	0	0.409651	0.0592571	0	0.0905496	0.356787	0.18478	0.196052	0	0.22619	0	0	0.116975	0.0927623	0.0193135	0.256861	0	0	0	0.14851	0	0	0	0
				lcl|PKPP01002159.1_cds_PWA77206.1_22640	hypothetical protein CTI12_AA226550 [Artemisia annua]	33.99	development.unspecified	(at3g08850 : 148.0) Encodes one of two Arabidopsis RAPTOR/KOG1 homologs. RAPTOR proteins are binding partners of the target of rapamycin kinase that is present in all eukaryotes and play a central role in the stimulation of cell growth and metabolism in response to nutrients. Mutants show embryo lethal phenotype which occurs at pre-globular stage. May interact with TOR kinase in a rapamycin like signaling pathway. Interacts with TOR and S6K1 in vivo. Overexpression of RAPTOR1 rendered the S6K1 osmotic stress insensitive.; RAPTOR1; CONTAINS InterPro DOMAIN/s: HEAT (InterPro:IPR000357), Armadillo-like helical (InterPro:IPR011989), WD40 repeat (InterPro:IPR001680), Regulatory associated protein of TOR (InterPro:IPR004083), WD40 repeat-like-containing domain (InterPro:IPR011046), WD40-repeat-containing domain (InterPro:IPR017986), WD40/YVTN repeat-like-containing domain (InterPro:IPR015943), Armadillo-type fold (InterPro:IPR016024), WD40 repeat, subgroup (InterPro:IPR019781); BEST Arabidopsis thaliana protein match is: HEAT repeat ;WD domain, G-beta repeat protein protein (TAIR:AT5G01770.1); Has 7799 Blast hits to 6065 proteins in 379 species: Archae - 2; Bacteria - 1590; Metazoa - 2741; Fungi - 1618; Plants - 862; Viruses - 0; Other Eukaryotes - 986 (source: NCBI BLink). & (loc_os11g01872.1 : 126.0) no description available	0.161696	0	0.173747	0	0	0	0	0.252666	0	0	1.06417	0	0	0	0	0	0.253211	0	0	0.105122	0	0	0	0.0635946	0	0	0	0	0	0.00998667	0	0	0	0	0	0	0.61139	0	0	0	0.266271
				lcl|PKPP01002159.1_cds_PWA77207.1_22641	hypothetical protein CTI12_AA226560 [Artemisia annua]	35.2	not assigned.unknown		0.0031705	0.0071941	0	0	0	0	0.0133663	0	0	0	0	0	0.0406326	0	0	0	0	0	0	0	0	0	0	0	0	0	0	0	0	0	0	0	0	0	0	0	0	0	0	0	0
				lcl|PKPP01002159.1_cds_PWA77208.1_22642	hypothetical protein CTI12_AA226570 [Artemisia annua]	16.1.1.10	secondary metabolism.isoprenoids.non-mevalonate pathway.geranylgeranyl pyrophosphate synthase	(at4g36810 : 374.0) Encodes a protein with geranylgeranyl pyrophosphate synthase activity involved in isoprenoid biosynthesis. The enzyme appears to be targeted to the chloroplast in epidermal cells and guard cells of leaves, and in etioplasts in roots.; geranylgeranyl pyrophosphate synthase 1 (GGPS1); FUNCTIONS IN: farnesyltranstransferase activity; INVOLVED IN: isoprenoid biosynthetic process; LOCATED IN: etioplast, chloroplast; EXPRESSED IN: 23 plant structures; EXPRESSED DURING: 13 growth stages; CONTAINS InterPro DOMAIN/s: Polyprenyl synthetase-related (InterPro:IPR017446), Terpenoid synthase (InterPro:IPR008949), Polyprenyl synthetase (InterPro:IPR000092); BEST Arabidopsis thaliana protein match is: Terpenoid synthases superfamily protein (TAIR:AT2G18620.1); Has 16617 Blast hits to 16612 proteins in 2936 species: Archae - 341; Bacteria - 9385; Metazoa - 291; Fungi - 423; Plants - 452; Viruses - 12; Other Eukaryotes - 5713 (source: NCBI BLink). & (chl4|512501 : 329.0) no description available & (loc_os01g14630.1 : 308.0) no description available	0.0233417	0.0176547	0	0	0	0	0	0	0	0	0	0.0518746	0	0	0.048493	0	0	0	0	0	0	0	0	0	0	0.0414818	0	0	0.667789	0	0	0.0461917	0	0	0	0	0	0	0	0	0
				lcl|PKPP01002160.1_cds_PWA77191.1_22643	polygalacturonase 2 [Artemisia annua]	10.6.3	cell wall.degradation.pectate lyases and polygalacturonases	(at1g70370 : 689.0) polygalacturonase 2 (PG2); FUNCTIONS IN: polygalacturonase activity; INVOLVED IN: biological_process unknown; LOCATED IN: endomembrane system; EXPRESSED IN: 23 plant structures; EXPRESSED DURING: 13 growth stages; CONTAINS InterPro DOMAIN/s: BURP (InterPro:IPR004873); BEST Arabidopsis thaliana protein match is: BURP domain-containing protein (TAIR:AT1G23760.1). & (loc_os08g29200.1 : 536.0) no description available	17.2286	47.0821	16.8581	13.1381	14.4544	0.787286	1.82818	9.27231	2.66009	2.09674	21.2122	15.5457	0.277248	12.0216	0.676187	0.800212	4.04995	3.74336	0.843772	4.57435	1.21363	0.836077	0.943915	0.757255	0.928179	0.797971	0.327436	6.90242	14.5788	0.456115	1.14108	6.66995	0.327789	1.57176	4.67307	8.70936	4.26885	5.8181	6.71356	1.94179	7.3827
				lcl|PKPP01002160.1_cds_PWA77192.1_22644	Myc-type, basic helix-loop-helix (bHLH) domain-containing protein [Artemisia annua]	27.3.6	RNA.regulation of transcription.bHLH,Basic Helix-Loop-Helix family	(at1g10585 : 80.1) basic helix-loop-helix (bHLH) DNA-binding superfamily protein; FUNCTIONS IN: sequence-specific DNA binding transcription factor activity; INVOLVED IN: regulation of transcription; LOCATED IN: nucleus; EXPRESSED IN: 7 plant structures; EXPRESSED DURING: LP.06 six leaves visible, 4 anthesis, LP.10 ten leaves visible, petal differentiation and expansion stage, LP.08 eight leaves visible; CONTAINS InterPro DOMAIN/s: Helix-loop-helix DNA-binding domain (InterPro:IPR001092), Helix-loop-helix DNA-binding (InterPro:IPR011598); BEST Arabidopsis thaliana protein match is: basic helix-loop-helix (bHLH) DNA-binding superfamily protein (TAIR:AT1G10586.1); Has 97 Blast hits to 96 proteins in 11 species: Archae - 0; Bacteria - 0; Metazoa - 0; Fungi - 0; Plants - 97; Viruses - 0; Other Eukaryotes - 0 (source: NCBI BLink).	0	0	0	0	0	0	0	0	0	0	0	0	0	0	0	0	0	0	0	0	0	0	0	0	0	0	0	0	0	0	0	0	0	0	0	0	0	0	0	0	0
				lcl|PKPP01002160.1_cds_PWA77193.1_22645	hypothetical protein CTI12_AA226660 [Artemisia annua]	35.2	not assigned.unknown	no hits &	0	0	0	2.97291	2.28841	0	0	0	0.548954	0	0	0	0	1.52971	0	1.64113	0.681294	0.835531	1.38381	0	3.60743	4.18697	1.12484	5.24299	4.32665	3.85955	4.04094	1.63732	0.158906	3.19615	5.09981	1.26405	4.31896	0	0	0	0	0	0.565121	0	0
				lcl|PKPP01002160.1_cds_PWA77194.1_22646	phospholipase-like protein [Artemisia annua]	35.2	not assigned.unknown	no hits &	0.0540192	0	0	0	0	0.00960925	0	0	0	0	0	0	0.0583475	0	0.00709389	0.0350915	0.01821	0	0	0.0133158	0	0	0.0200436	0	0.0220276	0	0	0	0.0341536	0.0262857	0.0259639	0	0.0288599	0	0	0	0.0346402	0	0	0	0
				lcl|PKPP01002160.1_cds_PWA77195.1_22647	hypothetical protein CTI12_AA226680 [Artemisia annua]	35.2	not assigned.unknown	no hits &	0	0	0	0	0	0	0.214956	0	0	0	0	0	0	0	0	0	0	0	0	0	0	0.429445	0	0	0	0.512292	0	0	0.358568	0	0	0	0	0	0.447982	0	0	0.571645	0	0	0
				lcl|PKPP01002160.1_cds_PWA77196.1_22648	hypothetical protein CTI12_AA226690 [Artemisia annua]	35.2	not assigned.unknown		0	0	0	0	0	0	0	0	0	0	0	0	0	0	0	0	0	0	0	0	0	0	0	0	0	0	0	0	0.0383488	0	0	0	0	0	0	0	0	0	0	0	0
				lcl|PKPP01002160.1_cds_PWA77197.1_22649	F-box domain-containing protein [Artemisia annua]	35.2	not assigned.unknown	no hits &	0	0	0	0	0	0	0	0	0	0	0	0	0	0	0	0	0	0	0	0	0	0	0	0	0	0	0	0	0	0	0	0	0	0	0	0	0	0	0	0	0
				lcl|PKPP01002160.1_cds_PWA77198.1_22650	F-box domain-containing protein [Artemisia annua]	35.2	not assigned.unknown	no hits &	0.015217	0.0287738	0.00758969	0.00804817	0.00851827	0	0.477414	0	0	0.370979	0.308027	0	0.398499	0	0.0856751	0	0.0101441	0	0	0	0	0.0226697	0	0.0231304	0.0245415	0	0	0	0.0164216	0	0	0	0	0.0120484	0	0	0	0	0	0	0
				lcl|PKPP01002160.1_cds_PWA77199.1_22651	RNA-directed DNA polymerase, eukaryota, Reverse transcriptase zinc-binding domain protein [Artemisia annua]	35.2	not assigned.unknown	no hits &	0	0	0	0	0	0	0	0	0	0	0	0	0	0	0	0	0	0	0	0	0	0	0	0	0	0	0	0	0	0	0	0	0	0	0	0	0	0	0	0	0
				lcl|PKPP01002160.1_cds_PWA77200.1_22652	reverse transcriptase domain, Reverse transcriptase zinc-binding domain protein [Artemisia annua]	35.2	not assigned.unknown	no hits &	0	0	0	0	0	0	0	0	0	0	0	0	0	0	0	0	0	0	0	0	0	0	0	0	0	0	0	0	0	0	0	0	0	0	0	0	0	0	0	0	0
				lcl|PKPP01002160.1_cds_PWA77201.1_22653	1-aminocyclopropane-1-carboxylate synthase [Artemisia annua]	17.5.1.1	hormone metabolism.ethylene.synthesis-degradation.1-aminocyclopropane-1-carboxylate synthase	(at4g37770 : 703.0) Encodes an auxin inducible ACC synthase.; 1-amino-cyclopropane-1-carboxylate synthase 8 (ACS8); CONTAINS InterPro DOMAIN/s: 1-aminocyclopropane-1-carboxylate synthase (InterPro:IPR001176), Pyridoxal phosphate-dependent transferase, major domain (InterPro:IPR015424), Aminotransferase, class I/classII (InterPro:IPR004839), Aminotransferases, class-I, pyridoxal-phosphate-binding site (InterPro:IPR004838), Pyridoxal phosphate-dependent transferase, major region, subdomain 2 (InterPro:IPR015422), Pyridoxal phosphate-dependent transferase, major region, subdomain 1 (InterPro:IPR015421); BEST Arabidopsis thaliana protein match is: 1-aminocyclopropane-1-carboxylate synthase 4 (TAIR:AT2G22810.1); Has 32273 Blast hits to 32271 proteins in 2940 species: Archae - 857; Bacteria - 22542; Metazoa - 664; Fungi - 765; Plants - 1331; Viruses - 0; Other Eukaryotes - 6114 (source: NCBI BLink). & (loc_os03g51740.1 : 643.0) no description available & (chl4|524025 : 227.0) no description available	0.0116868	2.28057	0.0699474	0.251225	0.203816	0.0246666	0.0246348	0	0.0188322	0	0.0734176	0	0	0.186588	0.0182098	2.85526	0.0233723	0.0458615	2.14311	0.102543	2.65503	1.62941	2.87224	1.33138	1.10843	2.25717	2.1259	0.733306	0.0872222	1.85171	2.84358	0.563971	1.90731	0	0.126211	1.38751	0.311221	0.090713	0.78145	0.318581	2.3527
				lcl|PKPP01002160.1_cds_PWA77202.1_22654	LURP1-like domain-containing protein [Artemisia annua]	35.2	not assigned.unknown	(at2g38640 : 176.0) Protein of unknown function (DUF567); CONTAINS InterPro DOMAIN/s: Protein of unknown function DUF567 (InterPro:IPR007612); BEST Arabidopsis thaliana protein match is: Protein of unknown function (DUF567) (TAIR:AT5G41590.1); Has 389 Blast hits to 388 proteins in 15 species: Archae - 0; Bacteria - 0; Metazoa - 0; Fungi - 1; Plants - 388; Viruses - 0; Other Eukaryotes - 0 (source: NCBI BLink). & (loc_os11g02750.1 : 150.0) no description available	0	4.39346	0	0	0	0	0	0.336369	0	0	0	0	0	0	0	0	0	0	0	0.048167	0	0	0	0	0	0	0	0	0	0	0	0	0	0	0	0	0	0	0	0	0
				lcl|PKPP01002160.1_cds_PWA77203.1_22655	receptor like protein 44 [Artemisia annua]	20.1	stress.biotic	(at3g49750 : 256.0) receptor like protein 44 (RLP44); INVOLVED IN: signal transduction; LOCATED IN: plasma membrane; EXPRESSED IN: 21 plant structures; EXPRESSED DURING: 13 growth stages; CONTAINS InterPro DOMAIN/s: Leucine-rich repeat (InterPro:IPR001611); BEST Arabidopsis thaliana protein match is: receptor like protein 57 (TAIR:AT5G65830.1); Has 65414 Blast hits to 15809 proteins in 634 species: Archae - 17; Bacteria - 2183; Metazoa - 2191; Fungi - 213; Plants - 57499; Viruses - 0; Other Eukaryotes - 3311 (source: NCBI BLink). & (loc_os09g04490.1 : 213.0) no description available	6.13111	7.90593	4.35362	2.21849	1.83183	0.648325	0.731168	8.08027	0.850756	0.868969	3.22126	4.29993	0.229611	2.11573	0.318111	1.103	0.503162	1.19912	1.83009	1.99794	0.887837	1.74318	2.37016	1.08281	1.4402	1.05916	0.646178	1.39955	7.0717	0.432361	0.625903	2.2894	1.03831	0.61934	3.2301	1.66756	2.96491	3.15759	1.27624	1.51138	1.75556
				lcl|PKPP01002160.1_cds_PWA77204.1_22656	squalene epoxidase, FAD/NAD(P)-binding domain protein [Artemisia annua]	17.3.1.2.99	hormone metabolism.brassinosteroid.synthesis-degradation.sterols.other	(loc_os03g12900.1 : 766.0) no description available & (at4g37760 : 749.0) squalene epoxidase 3 (SQE3); FUNCTIONS IN: squalene monooxygenase activity; INVOLVED IN: response to jasmonic acid stimulus, response to wounding, sterol biosynthetic process; LOCATED IN: endomembrane system, integral to membrane; EXPRESSED IN: 23 plant structures; EXPRESSED DURING: 15 growth stages; CONTAINS InterPro DOMAIN/s: Squalene epoxidase (InterPro:IPR013698), Fumarate reductase/succinate dehydrogenase flavoprotein, N-terminal (InterPro:IPR003953); BEST Arabidopsis thaliana protein match is: squalene epoxidase 2 (TAIR:AT2G22830.1); Has 30201 Blast hits to 17322 proteins in 780 species: Archae - 12; Bacteria - 1396; Metazoa - 17338; Fungi - 3422; Plants - 5037; Viruses - 0; Other Eukaryotes - 2996 (source: NCBI BLink). & (chl4|515912 : 484.0) no description available	0.0110084	0.0749367	0.00823587	0.0892746	0.0591585	0	0	0	0.58732	0.0449943	0.48409	0.0440372	0.0235136	0.0313851	0.0514581	0.148489	1.11424	0.79792	0.111792	0	0.244918	0.215248	0.101775	0.0322711	0.17754	0.304126	0.158013	0.0755838	0.0410795	0.116522	0.160437	0.0653549	0	0.0392226	0.0396283	0	0.0209396	0	0.0730458	0.0714494	0.0516782
				lcl|PKPP01002160.1_cds_PWA77205.1_22657	protein FAM91A1 [Artemisia annua]	35.2	not assigned.unknown		1.11305	0.0558352	0.147277	0.0780868	0.0413239	0	0.0518695	1.2081	0.0396519	0.352014	1.08208	0.205075	0	0	0.210877	0	0	0	0.0999551	0	0.115809	0	0	0.0561053	0	0	0	0	0.0918248	0	0	0.146087	0.233975	0	0	0.0857803	0.187225	0.191	0	0	0
				lcl|PKPP01002161.1_cds_PWA77184.1_22658	hypothetical protein CTI12_AA229210 [Artemisia annua]	35.2	not assigned.unknown	(at1g71240 : 889.0) Plant protein of unknown function (DUF639); FUNCTIONS IN: molecular_function unknown; INVOLVED IN: biological_process unknown; LOCATED IN: cellular_component unknown; CONTAINS InterPro DOMAIN/s: Protein of unknown function DUF639 (InterPro:IPR006927); BEST Arabidopsis thaliana protein match is: Plant protein of unknown function (DUF639) (TAIR:AT1G48840.1); Has 140 Blast hits to 137 proteins in 12 species: Archae - 0; Bacteria - 0; Metazoa - 0; Fungi - 0; Plants - 140; Viruses - 0; Other Eukaryotes - 0 (source: NCBI BLink). & (loc_os01g64870.1 : 841.0) no description available	4.03577	1.59664	2.3148	2.53837	2.70319	1.76376	4.16759	8.61907	0.911206	4.23517	5.99382	0.835808	1.59175	2.8257	0.538339	1.99939	0.945928	1.03423	2.0248	1.0706	2.47366	1.73639	2.02136	2.24687	2.13705	2.13011	1.42426	2.66236	3.20961	1.99591	2.56583	2.67172	1.85768	0.769951	3.7728	3.73266	3.28863	3.44955	2.58212	3.57322	4.54505
				lcl|PKPP01002161.1_cds_PWA77185.1_22659	Peptidase S54, rhomboid [Artemisia annua]	35.1	not assigned.no ontology	(at1g25290 : 285.0) RHOMBOID-like protein 10 (RBL10); FUNCTIONS IN: serine-type endopeptidase activity; INVOLVED IN: biological_process unknown; LOCATED IN: integral to membrane; EXPRESSED IN: 22 plant structures; EXPRESSED DURING: 13 growth stages; CONTAINS InterPro DOMAIN/s: Peptidase S54, rhomboid (InterPro:IPR002610); BEST Arabidopsis thaliana protein match is: RHOMBOID-like protein 5 (TAIR:AT1G52580.1). & (loc_os09g28100.1 : 251.0) no description available & (chl4|516898 : 152.0) no description available	11.9565	6.11441	7.87709	5.29491	6.35341	4.87767	6.24439	9.00064	2.18548	5.72573	11.4723	4.40225	5.94632	7.12289	3.05865	3.95456	1.96289	2.87121	3.76945	6.55032	7.22291	4.22709	3.88895	4.59782	5.13733	5.61342	6.9232	8.91999	3.36295	6.18192	6.10625	7.20429	7.23981	3.68781	14.3899	15.3036	16.5651	13.1591	9.0586	14.9414	17.3506
				lcl|PKPP01002161.1_cds_PWA77186.1_22660	emp24/gp25L/p24 family/GOLD family protein [Artemisia annua]	34.99	transport.misc	(at1g09580 : 191.0) emp24/gp25L/p24 family/GOLD family protein; FUNCTIONS IN: protein transmembrane transporter activity; INVOLVED IN: intracellular protein transport, transport; LOCATED IN: endomembrane system, integral to membrane, membrane; CONTAINS InterPro DOMAIN/s: GOLD (InterPro:IPR009038), emp24/gp25L/p24 (InterPro:IPR000348); BEST Arabidopsis thaliana protein match is: emp24/gp25L/p24 family/GOLD family protein (TAIR:AT1G57620.1); Has 1762 Blast hits to 1760 proteins in 238 species: Archae - 0; Bacteria - 0; Metazoa - 806; Fungi - 509; Plants - 239; Viruses - 0; Other Eukaryotes - 208 (source: NCBI BLink). & (loc_os06g10760.1 : 190.0) no description available & (chl4|524257 : 132.0) no description available	0.0377264	0	0.0564496	0	0	0	0.238572	0.0823718	0.121585	0	10.744	0	0.0805825	0	0.0587833	0	0.0754484	0	0.0766234	0	0	0	0.16609	0.0860182	0.0912657	0	0	0	0.0703909	0	0	0	0	0	0.135808	0	0	0	0	0	0
				lcl|PKPP01002161.1_cds_PWA77187.1_22661	hypothetical protein CTI12_AA229240 [Artemisia annua]	35.2	not assigned.unknown	no hits &	0.0424563	0	0	0	0.0712992	0	0	0	0	0.17353	0	2.33529	0	0	0	0	0.0849076	0	0	0	0	0	0	0.0968026	0	0	0	0	0	0	0	0	0	0.302541	0	0	0	0	0	0	0
				lcl|PKPP01002161.1_cds_PWA77188.1_22662	salicylic acid carboxyl methyltransferase [Artemisia annua]	17.8.1	hormone metabolism.salicylic acid.synthesis-degradation	(at5g66430 : 264.0) S-adenosyl-L-methionine-dependent methyltransferases superfamily protein; FUNCTIONS IN: methyltransferase activity; INVOLVED IN: biological_process unknown; LOCATED IN: cellular_component unknown; EXPRESSED IN: pollen tube; CONTAINS InterPro DOMAIN/s: SAM dependent carboxyl methyltransferase (InterPro:IPR005299); BEST Arabidopsis thaliana protein match is: S-adenosyl-L-methionine-dependent methyltransferases superfamily protein (TAIR:AT5G04370.1); Has 1807 Blast hits to 1807 proteins in 277 species: Archae - 0; Bacteria - 0; Metazoa - 736; Fungi - 347; Plants - 385; Viruses - 0; Other Eukaryotes - 339 (source: NCBI BLink). & (loc_os02g48770.1 : 245.0) no description available	0.0307189	0.0871294	0	0	0	0	0	0	0	0	4.76014	0	0	0	0.849597	0	0	0	0	0	0	0	0.03381	0.0700407	0	0	0	0	0.114632	0	0	0	0	0	0	0	0	0	0.0509585	0	0
				lcl|PKPP01002161.1_cds_PWA77189.1_22663	hypothetical protein CTI12_AA229260 [Artemisia annua]	35.2	not assigned.unknown	no hits &	105.056	57.8595	80.8018	65.1838	60.7123	49.5737	56.9751	101.328	15.7966	33.5826	42.954	157.069	56.0389	58.4657	0.838775	17.4705	18.0183	19.4569	14.2709	59.0002	64.671	17.0944	13.4712	18.6046	16.3126	72.2034	77.8111	83.259	126.978	76.5549	77.0719	76.7011	85.6683	72.4129	97.5038	68.7418	101.102	95.2235	80.4633	56.4909	63.3692
				lcl|PKPP01002161.1_cds_PWA77190.1_22664	retrotransposon gag domain-containing protein [Artemisia annua]	35.2	not assigned.unknown		0.0112701	0.127863	0	0	0	0.0118935	0.0237564	0	0	0	0	0	0	0.0674755	0	0.021717	0	0	0.0228899	0.0329623	0.0530411	0	0	0	0	0	0	0	0.147196	0	0.0855605	0	0	0	0.486843	0	0.643122	1.35592	0	0	0.0470282
				lcl|PKPP01002162.1_cds_PWA77178.1_22665	protein kinase-like domain-containing protein [Artemisia annua]	30.2.12	signalling.receptor kinases.leucine rich repeat XII	(at3g47570 : 664.0) Leucine-rich repeat protein kinase family protein; FUNCTIONS IN: protein serine/threonine kinase activity, kinase activity, ATP binding; INVOLVED IN: transmembrane receptor protein tyrosine kinase signaling pathway, protein amino acid phosphorylation; LOCATED IN: plasma membrane; EXPRESSED IN: 13 plant structures; EXPRESSED DURING: 8 growth stages; CONTAINS InterPro DOMAIN/s: Protein kinase, ATP binding site (InterPro:IPR017441), Protein kinase, catalytic domain (InterPro:IPR000719), Leucine-rich repeat-containing N-terminal domain, type 2 (InterPro:IPR013210), Leucine-rich repeat (InterPro:IPR001611), Serine/threonine-protein kinase-like domain (InterPro:IPR017442), Protein kinase-like domain (InterPro:IPR011009), Serine/threonine-protein kinase, active site (InterPro:IPR008271); BEST Arabidopsis thaliana protein match is: Leucine-rich repeat protein kinase family protein (TAIR:AT3G47580.1); Has 213556 Blast hits to 133070 proteins in 4776 species: Archae - 194; Bacteria - 22980; Metazoa - 68117; Fungi - 10236; Plants - 86850; Viruses - 328; Other Eukaryotes - 24851 (source: NCBI BLink). & (loc_os11g36140.1 : 650.0) no description available & (chl4|517964 : 133.0) no description available	0.278166	0.0117637	0.0421786	1.06408	0.870745	0.948232	4.68162	0.0801092	0.305002	2.21401	0.244528	0.0115796	3.53948	0.636632	0	0.0252263	0.147169	0.284543	0.0689858	0.143064	0.168807	0.171494	0	0.123302	0.0571603	0.0990395	0.0929185	0.248139	0.433455	0.185053	0.11662	0.234288	0.275962	0.981343	1.60925	0.938974	3.41053	1.85167	0.308326	1.87706	2.38055
				lcl|PKPP01002162.1_cds_PWA77179.1_22666	hypothetical protein CTI12_AA225670 [Artemisia annua]	35.2	not assigned.unknown	no hits &	9.95929	8.07086	10.6443	24.832	31.0611	30.0292	11.9962	136.684	18.3411	5.81518	71.503	0	82.0521	28.3941	1.10843	13.7079	2.84535	8.3748	11.5586	24.9673	13.392	22.2554	15.6592	25.9517	24.093	18.9635	11.9128	31.2597	0	24.6431	0	33.7866	27.0564	6.75898	30.73	69.4364	59.5385	16.5651	18.8813	49.8653	77.1799
				lcl|PKPP01002162.1_cds_PWA77180.1_22667	protein kinase-like domain, Phloem protein 2-like protein [Artemisia annua]	30.2.16	signalling.receptor kinases.Catharanthus roseus-like RLK1	(loc_os11g11890.1 : 213.0) no description available & (at5g39000 : 205.0) Malectin/receptor-like protein kinase family protein; FUNCTIONS IN: kinase activity; INVOLVED IN: protein amino acid phosphorylation; LOCATED IN: endomembrane system; CONTAINS InterPro DOMAIN/s: Protein kinase, ATP binding site (InterPro:IPR017441), Malectin/receptor-like protein kinase (InterPro:IPR021720), Protein kinase, catalytic domain (InterPro:IPR000719), Serine-threonine/tyrosine-protein kinase (InterPro:IPR001245), Protein kinase-like domain (InterPro:IPR011009), Serine/threonine-protein kinase, active site (InterPro:IPR008271); BEST Arabidopsis thaliana protein match is: Malectin/receptor-like protein kinase family protein (TAIR:AT5G38990.1); Has 116422 Blast hits to 114937 proteins in 4415 species: Archae - 91; Bacteria - 12945; Metazoa - 43415; Fungi - 9851; Plants - 32921; Viruses - 374; Other Eukaryotes - 16825 (source: NCBI BLink). & (chl4|513519 : 125.0) no description available	0.867566	1.55815	0.208099	0.451535	0.491216	0.733851	0.844652	0.644127	0.158884	1.76738	0.358756	0.00843655	1.02863	0.436236	0.0539253	0.183923	0.17558	0.202599	0.106361	1.1967	0.440851	0.430721	0.152494	0.319249	0.30214	0.493656	0.437146	0.410483	1.37783	0.225217	0.311851	0.41378	0.247184	0.116123	3.47938	2.81033	4.50981	3.77697	0.27534	2.04632	3.12345
				lcl|PKPP01002162.1_cds_PWA77181.1_22668	toll/interleukin-1 receptor (TIR) domain-containing protein [Artemisia annua]	35.2	not assigned.unknown	no hits &	0	0	0	0	0	0.204015	0	0	0	0	0	0	0.0589895	0	0	0	0	0	0	0	0	0	0	0	0	0	0	0	0.772933	0	0	0	0	0	0.298251	0.770191	0.420256	0.96464	0	0.215097	0.230484
				lcl|PKPP01002162.1_cds_PWA77182.1_22669	hypothetical protein CTI12_AA225700 [Artemisia annua]	35.2	not assigned.unknown	no hits &	0.0185435	0.182332	0	0.0273209	0.115667	0.262111	0.0973508	0	0.332961	0.283198	0.0835003	0	0.353059	0.0687281	0	0.0663603	0.206615	0.343157	0	0	0.0810386	0.583585	0	0.326347	0.370268	0.0918023	0.288351	0.51231	0	0.0994147	0.0981977	1.50009	0.436602	0.268181	1.54656	0.600254	1.20317	2.6579	0.806442	0.136694	1.00592
				lcl|PKPP01002162.1_cds_PWA77183.1_22670	hypothetical protein CTI12_AA225710 [Artemisia annua]	35.2	not assigned.unknown	no hits &	0	0.0206216	0.0135984	0	0	0	0.0574708	0	0.0146446	0.111436	0	0	0.155295	0	0	0	0.0181751	0.0178318	0.0369163	0.0797414	0.0213859	0	0	0.0207213	0.0439708	0	0	0	0.0169568	0	0	0.0269772	0	0	0	0	0	0	0.0301518	0	0
				lcl|PKPP01002163.1_cds_PWA77170.1_22671	Cellulose synthase [Artemisia annua]	9.2.1.2	mitochondrial electron transport / ATP synthesis.NADH-DH.type II.external	(at2g20800 : 84.0) NAD(P)H dehydrogenase B4 (NDB4); FUNCTIONS IN: NADH dehydrogenase activity; INVOLVED IN: oxidation reduction; LOCATED IN: extrinsic to mitochondrial inner membrane, mitochondrion, plastid; EXPRESSED IN: 7 plant structures; CONTAINS InterPro DOMAIN/s: Pyridine nucleotide-disulphide oxidoreductase, class-II (InterPro:IPR000103), FAD-dependent pyridine nucleotide-disulphide oxidoreductase (InterPro:IPR013027), Pyridine nucleotide-disulphide oxidoreductase, NAD-binding region (InterPro:IPR001327), EF-HAND 2 (InterPro:IPR018249); BEST Arabidopsis thaliana protein match is: NAD(P)H dehydrogenase B3 (TAIR:AT4G21490.1); Has 11460 Blast hits to 10815 proteins in 2238 species: Archae - 334; Bacteria - 8988; Metazoa - 48; Fungi - 603; Plants - 426; Viruses - 0; Other Eukaryotes - 1061 (source: NCBI BLink).	1.39979	0.0283592	2.3563	0.158644	0.16791	0.026379	0.10538	1.09153	0.483349	0.102166	1.62263	1.41657	0.160174	0.249426	0.0194739	0.578	0.399916	0.784724	0.710753	0.073108	0.352924	0.614433	0.605252	0.284964	0.483756	0.7996	0.488355	0.411898	0.0466386	0.793745	0.855304	0.370995	0.633801	0	0.719855	1.91702	1.14112	0.582062	0.248792	0.194684	1.14735
				lcl|PKPP01002163.1_cds_PWA77171.1_22672	heat shock protein 70 family [Artemisia annua]	20.2.1	stress.abiotic.heat	(at1g79930 : 183.0) encodes high molecular weight heat shock protein 70 not a HSP90 homolog, mRNA is constitutively expressed but transiently induced after heat shock; heat shock protein 91 (HSP91); FUNCTIONS IN: ATP binding; INVOLVED IN: protein folding, response to cadmium ion, response to heat; LOCATED IN: nucleus, plasma membrane; EXPRESSED IN: 6 plant structures; EXPRESSED DURING: seedling growth; CONTAINS InterPro DOMAIN/s: Heat shock protein Hsp70 (InterPro:IPR001023), Heat shock protein 70 (InterPro:IPR013126); BEST Arabidopsis thaliana protein match is: Heat shock protein 70 (Hsp 70) family protein (TAIR:AT1G79920.1); Has 35333 Blast hits to 34131 proteins in 2444 species: Archae - 798; Bacteria - 22429; Metazoa - 974; Fungi - 991; Plants - 531; Viruses - 0; Other Eukaryotes - 9610 (source: NCBI BLink). & (loc_os01g08560.2 : 162.0) no description available & (chl4|516599 : 119.0) no description available	0	0	0	0.121012	0.0426522	0	0.0535814	0	0.0818529	0	0	0	0	0.202748	0	0	0	0	0.051584	0	0	0	0	0	0.0614414	0	0	0	0	0	0	0	0.160997	0	0	0	0	0	0	0	0
				lcl|PKPP01002163.1_cds_PWA77172.1_22673	Nucleotide-binding, alpha-beta plait [Artemisia annua]	27.4	RNA.RNA binding	(at3g20930 : 299.0) RNA-binding (RRM/RBD/RNP motifs) family protein; FUNCTIONS IN: RNA binding, nucleotide binding, nucleic acid binding; INVOLVED IN: biological_process unknown; LOCATED IN: chloroplast; EXPRESSED IN: 22 plant structures; EXPRESSED DURING: 13 growth stages; CONTAINS InterPro DOMAIN/s: RNA recognition motif, RNP-1 (InterPro:IPR000504), Nucleotide-binding, alpha-beta plait (InterPro:IPR012677); BEST Arabidopsis thaliana protein match is: plastid developmental protein DAG, putative (TAIR:AT1G32580.1); Has 19538 Blast hits to 16159 proteins in 695 species: Archae - 6; Bacteria - 989; Metazoa - 10059; Fungi - 2542; Plants - 4206; Viruses - 0; Other Eukaryotes - 1736 (source: NCBI BLink). & (loc_os02g49820.1 : 283.0) no description available	4.35762	2.07117	5.33966	4.72943	4.36481	2.01362	7.50058	3.35538	1.79495	4.6582	2.20295	9.07697	3.98746	5.06355	1.32582	5.2071	1.40261	1.55824	4.81799	2.42834	2.64548	2.99621	4.33635	3.31579	2.96915	2.39199	0.748444	1.72789	3.09827	0.774123	1.58811	2.08188	0.719174	1.56792	6.4603	3.95498	3.84524	7.28513	1.88203	2.57056	3.70128
				lcl|PKPP01002163.1_cds_PWA77173.1_22674	G-type lectin S-receptor-like serine/threonine-protein kinase [Artemisia annua]	29.4	protein.postranslational modification	(at1g61370 : 142.0) S-locus lectin protein kinase family protein; FUNCTIONS IN: in 6 functions; INVOLVED IN: protein amino acid phosphorylation, recognition of pollen; LOCATED IN: endomembrane system; EXPRESSED IN: 13 plant structures; EXPRESSED DURING: 4 anthesis, F mature embryo stage, petal differentiation and expansion stage, E expanded cotyledon stage, D bilateral stage; CONTAINS InterPro DOMAIN/s: Curculin-like (mannose-binding) lectin (InterPro:IPR001480), PAN-2 domain (InterPro:IPR013227), Apple-like (InterPro:IPR003609), S-locus receptor kinase, C-terminal (InterPro:IPR021820), Serine/threonine-protein kinase domain (InterPro:IPR002290), Serine-threonine/tyrosine-protein kinase (InterPro:IPR001245), Protein kinase-like domain (InterPro:IPR011009), Serine/threonine-protein kinase, active site (InterPro:IPR008271), Protein kinase, catalytic domain (InterPro:IPR000719), S-locus glycoprotein (InterPro:IPR000858), Tyrosine-protein kinase, catalytic domain (InterPro:IPR020635); BEST Arabidopsis thaliana protein match is: S-locus lectin protein kinase family protein (TAIR:AT1G61390.1); Has 120586 Blast hits to 118822 proteins in 4586 species: Archae - 110; Bacteria - 13732; Metazoa - 44218; Fungi - 9948; Plants - 34744; Viruses - 407; Other Eukaryotes - 17427 (source: NCBI BLink). & (loc_os07g36590.1 : 105.0) no description available	8.14044	3.50286	2.76524	0	0	2.42263	1.85205	3.99416	0.306386	0.494348	3.74776	0	0.64714	0.0158116	0.515339	0.412018	0.142537	0.341842	0.531161	2.95312	0.614964	0.991004	0.488532	1.01114	0.727991	0.528294	0.8399	0.434986	7.28085	0.594385	0.654852	0.329103	0.451795	0.0752421	0	0.745372	0.0602539	0	0.683117	1.51113	0.969285
				lcl|PKPP01002163.1_cds_PWA77174.1_22675	zinc finger, CCHC-type, Retrotransposon gag domain protein [Artemisia annua]	35.2	not assigned.unknown	no hits &	0	0.0415962	2.84377	0.112835	0.119426	0	0	6.31301	0	0	0	0	0	0.141923	0	0.274068	0	0.279067	0.28887	0	0	0.317829	0.31308	0	0	0	0	0.195308	0	0	0	0	0.225396	0	0	0	0	0	0.943752	0	0.296748
				lcl|PKPP01002163.1_cds_PWA77175.1_22676	ribosomal protein L7Ae/L30e/S12e/Gadd45 family protein [Artemisia annua]	35.2	not assigned.unknown	no hits &	0	0	0	0	0	0	43.5527	20.6919	0	7.57727	6.02985	0	37.9949	0	0	0	0	0	0	0	0	0	0	0	0	0	0	0	0	0	0	0	0	0	0	38.0929	5.54661	0	0	4.12832	15.2098
				lcl|PKPP01002163.1_cds_PWA77176.1_22677	reverse transcriptase domain-containing protein [Artemisia annua]	35.2	not assigned.unknown	no hits &	0	0	0	0	0	0	0	0	0	0	0	0	0	0	0	0	0	0	0	0	0	0	0	0	0	0	0	0	0	0	0	0	0	0	0	0	0	0	0	0	0
				lcl|PKPP01002163.1_cds_PWA77177.1_22678	hypothetical protein CTI12_AA227270 [Artemisia annua]	20.1.7	stress.biotic.PR-proteins	(at4g27190 : 283.0) NB-ARC domain-containing disease resistance protein; FUNCTIONS IN: nucleoside-triphosphatase activity, nucleotide binding, ATP binding; INVOLVED IN: apoptosis, defense response; LOCATED IN: cellular_component unknown; CONTAINS InterPro DOMAIN/s: ATPase, AAA+ type, core (InterPro:IPR003593), NB-ARC (InterPro:IPR002182), Disease resistance protein (InterPro:IPR000767); BEST Arabidopsis thaliana protein match is: NB-ARC domain-containing disease resistance protein (TAIR:AT4G27220.1); Has 1807 Blast hits to 1807 proteins in 277 species: Archae - 0; Bacteria - 0; Metazoa - 736; Fungi - 347; Plants - 385; Viruses - 0; Other Eukaryotes - 339 (source: NCBI BLink). & (loc_os11g29090.1 : 224.0) no description available	0.787424	1.12984	0.307548	1.95217	2.23149	2.08968	4.63164	0.145379	0.844353	3.41956	0.321291	0.0386024	3.33291	1.76213	0.0676612	0.524372	0.688956	0.744104	0.417459	1.32085	1.28753	0.970372	0.407839	0.963691	0.917431	1.16529	1.30894	1.70145	1.31796	0.927635	1.62619	1.9421	1.37632	0.220045	2.58448	2.53304	3.97578	2.77511	1.71923	3.66394	3.43075
				lcl|PKPP01002165.1_cds_PWA77161.1_22679	cytochrome P450 [Artemisia annua]	26.1	misc.cytochrome P450	(loc_os06g41070.1 : 459.0) no description available & (at5g06900 : 432.0) member of CYP93D; "cytochrome P450, family 93, subfamily D, polypeptide 1" (CYP93D1); FUNCTIONS IN: electron carrier activity, monooxygenase activity, iron ion binding, oxygen binding, heme binding; INVOLVED IN: oxidation reduction; LOCATED IN: endomembrane system; EXPRESSED IN: root; CONTAINS InterPro DOMAIN/s: Cytochrome P450 (InterPro:IPR001128), Cytochrome P450, conserved site (InterPro:IPR017972), Cytochrome P450, E-class, group I (InterPro:IPR002401); BEST Arabidopsis thaliana protein match is: cytochrome P450, family 712, subfamily A, polypeptide 1 (TAIR:AT2G42250.1); Has 1807 Blast hits to 1807 proteins in 277 species: Archae - 0; Bacteria - 0; Metazoa - 736; Fungi - 347; Plants - 385; Viruses - 0; Other Eukaryotes - 339 (source: NCBI BLink). & (chl4|512019 : 119.0) no description available	5.28067	2.92483	2.16745	1.5822	1.55459	1.02364	2.05359	8.13739	0.858824	1.09923	5.39029	0.538492	0.632973	2.17383	0.0899166	1.61193	1.32833	1.28823	1.89812	1.78447	8.77471	8.37598	2.12448	7.44313	8.06622	8.5161	5.60757	3.31242	3.19535	7.14152	8.83513	4.16155	6.87282	0.86911	1.44256	2.64256	1.64244	2.18496	3.88116	2.14499	1.60867
				lcl|PKPP01002165.1_cds_PWA77162.1_22680	F-box domain, cyclin-like protein [Artemisia annua]	35.2	not assigned.unknown	no hits &	0.0137286	0.0934539	0.041084	0.723872	1.10207	0.0289762	0	0	0.169214	0.168338	0.0574962	0	0	1.6439	0.0165809	0.275077	0.54994	0.37312	0.0557664	0	0.266867	0.368142	0.311271	0.250416	0.531385	0.0731938	0.0766338	0.377043	0	0.475579	0.626342	0.652035	0.174051	0	0.790729	0	1.35792	0.532808	0.455479	0.552922	0.358452
				lcl|PKPP01002165.1_cds_PWA77163.1_22681	Leucine-rich repeat-containing protein [Artemisia annua]	20.1.7	stress.biotic.PR-proteins	(at4g04220 : 414.0) receptor like protein 46 (RLP46); FUNCTIONS IN: kinase activity; INVOLVED IN: signal transduction, defense response; LOCATED IN: endomembrane system; EXPRESSED IN: 20 plant structures; EXPRESSED DURING: 11 growth stages; CONTAINS InterPro DOMAIN/s: Leucine-rich repeat, typical subtype (InterPro:IPR003591), Leucine-rich repeat-containing N-terminal domain, type 2 (InterPro:IPR013210), Leucine-rich repeat (InterPro:IPR001611); BEST Arabidopsis thaliana protein match is: receptor like protein 12 (TAIR:AT1G71400.1); Has 134299 Blast hits to 33174 proteins in 1147 species: Archae - 55; Bacteria - 10381; Metazoa - 36724; Fungi - 1470; Plants - 75311; Viruses - 4; Other Eukaryotes - 10354 (source: NCBI BLink). & (loc_os10g33080.1 : 297.0) no description available & (chl4|517964 : 159.0) no description available	0.186131	0.614411	0.108316	0.313035	0.275553	1.15924	3.89029	0.167201	0.160802	2.13845	1.05999	0	8.05352	0.500291	0	0.11297	0.281339	0.225926	0.146203	1.13834	0.192672	0.193437	0.128082	0.108806	0.153088	0.238956	0.344293	2.81179	0.0327691	0.257314	0.328195	3.49164	0.470542	3.2524	41.3355	10.4959	54.0524	50.2067	3.01647	15.8884	15.3178
				lcl|PKPP01002165.1_cds_PWA77164.1_22682	hypothetical protein CTI12_AA226390 [Artemisia annua]	35.2	not assigned.unknown	no hits &	8.317	5.3275	3.33181	1.91417	2.47225	2.47927	1.24797	2.35679	1.84169	1.76997	3.45696	4.75118	1.88105	3.0078	0.494672	2.20233	0.644552	1.86876	2.5792	2.21219	2.28321	1.98643	2.37606	1.15817	2.45765	1.01556	1.24051	2.09259	7.49413	0.916479	0.724208	1.31935	0.603738	0.471364	0.68571	1.77075	0	0.985694	1.89593	2.71992	1.58972
				lcl|PKPP01002165.1_cds_PWA77165.1_22683	hypothetical protein CTI12_AA226400 [Artemisia annua]	35.2	not assigned.unknown	no hits &	2.2587	0.320323	0.422458	1.34394	0.474145	0	33.6531	0	0	23.2341	0	0	12.969	0	0	0.544052	0	0	0.573435	0.412885	1.43576	1.89277	3.72897	2.57498	0.849543	1.50527	0	0	0.526793	1.63009	0.805069	0	2.68459	5.36512	0	5.90539	0	0	0.93672	0	4.71258
				lcl|PKPP01002165.1_cds_PWA77166.1_22684	4-coumarate--CoA ligase-like 9 [Artemisia annua]	16.2.1.3	secondary metabolism.phenylpropanoids.lignin biosynthesis.4CL	(at5g63380 : 280.0) Encodes a peroxisomal protein involved in the activation of fatty acids through esterification with CoA. At5g63380 preferentially activates fatty acids with increased chain length (C9:0 to C8:0) and thus shares characteristics with long-chain fatty acyl-CoA synthases. Also able to catalyze the conversion of OPDA to its CoA ester and is therefore thought to be involved in the peroxisomal &#946;-oxidation steps of jasmonic acid biosynthesis.; AMP-dependent synthetase and ligase family protein; CONTAINS InterPro DOMAIN/s: AMP-binding, conserved site (InterPro:IPR020845), AMP-dependent synthetase/ligase (InterPro:IPR000873); BEST Arabidopsis thaliana protein match is: OPC-8:0 CoA ligase1 (TAIR:AT1G20510.1); Has 81844 Blast hits to 74712 proteins in 3773 species: Archae - 1219; Bacteria - 53606; Metazoa - 3425; Fungi - 4605; Plants - 2698; Viruses - 1; Other Eukaryotes - 16290 (source: NCBI BLink). & (loc_os01g67530.1 : 268.0) no description available	0.653774	1.54994	0.907522	0.931722	1.01241	2.864	0.75444	0.192954	0.458835	0.646209	0.545407	0.136936	0.602719	0.970506	0.85946	0.213469	0.582238	0.553878	0.18201	2.70669	0.657415	0.431994	0.337213	0.258231	0.451591	0.51891	0.303418	1.86455	3.3879	0.675158	0.513321	1.67171	0.385802	0.112331	1.21804	0.916636	1.24749	1.22415	1.51344	0.827075	0.558232
				lcl|PKPP01002165.1_cds_PWA77167.1_22685	GLUCAN SYNTHASE-LIKE 8 family protein [Artemisia annua]	35.2	not assigned.unknown	no hits &	0	1.07801	0	0	0	0	0	2.0746	0	0	1.98969	0	0	0	0	0	0	0	0	0.694756	0	0	0	0	0	0	0	0	6.20499	0	0	0	0	0.632114	0	0	0	0	0	0	0
				lcl|PKPP01002165.1_cds_PWA77168.1_22686	hypothetical protein CTI12_AA226430 [Artemisia annua]	35.2	not assigned.unknown	(loc_os01g10720.1 : 335.0) no description available & (atmg00860 : 120.0) hypothetical protein; DNA/RNA polymerases superfamily protein. & (chl4|515888 : 98.6) no description available	0.309651	0.383249	0.0737112	0.133995	0.141822	0.11883	0.0148345	0.122926	0.158765	0.0575285	0.191578	0.140762	0.0601279	0.154494	0.021931	0.0542441	0.126668	0.124275	0.0714671	0.185248	0.0662423	0.110084	0.108439	0.160459	0.153223	0.225122	0.196419	0.270591	0.65654	0.121895	0.120403	0.146232	0.223054	0	0.253338	0.0735987	0.348048	0.355064	0.210138	0.13703	0.234931
				lcl|PKPP01002165.1_cds_PWA77169.1_22687	1,3-beta-glucan synthase subunit FKS1-like, domain-1 [Artemisia annua]	3.6	minor CHO metabolism.callose	(at2g36850 : 117.0) Encodes GSL8, a member of the Glucan Synthase-Like (GSL) family believed to be involved in the synthesis of the cell wall component callose. GSL8 is required for male gametophyte development and plant growth. Has a role in entry of microspores into mitosis. Also refer to GSL10 (At3g07160).; glucan synthase-like 8 (GSL8); FUNCTIONS IN: transferase activity, transferring glycosyl groups, 1,3-beta-glucan synthase activity; INVOLVED IN: microsporogenesis, 1,3-beta-glucan biosynthetic process, pollen development, developmental growth; LOCATED IN: 1,3-beta-glucan synthase complex, plasma membrane; EXPRESSED IN: 26 plant structures; EXPRESSED DURING: 13 growth stages; CONTAINS InterPro DOMAIN/s: Glycosyl transferase, family 48 (InterPro:IPR003440); BEST Arabidopsis thaliana protein match is: glucan synthase-like 10 (TAIR:AT3G07160.1); Has 1219 Blast hits to 893 proteins in 146 species: Archae - 0; Bacteria - 0; Metazoa - 0; Fungi - 675; Plants - 477; Viruses - 0; Other Eukaryotes - 67 (source: NCBI BLink).	0.219606	0.173047	0.201437	1.07252	1.14472	0	0	0	0.378115	0	0	4.02954	0	0.836092	0	1.14034	0.376599	0.169101	1.09245	0	0.683436	0.725538	0.366349	0.459782	0.800286	0.709876	0.232842	0.481703	0.0861185	0.618269	0.72992	0.478198	1.15254	0	0	0.329894	0	0	0.860794	0.298644	0.112363
				lcl|PKPP01002166.1_cds_PWA77154.1_22688	hypothetical protein CTI12_AA124990 [Artemisia annua]	35.2	not assigned.unknown	(at5g39530 : 255.0) Protein of unknown function (DUF1997); CONTAINS InterPro DOMAIN/s: Protein of unknown function DUF1997 (InterPro:IPR018971); BEST Arabidopsis thaliana protein match is: Protein of unknown function (DUF1997) (TAIR:AT5G39520.1); Has 204 Blast hits to 204 proteins in 68 species: Archae - 0; Bacteria - 103; Metazoa - 0; Fungi - 0; Plants - 48; Viruses - 0; Other Eukaryotes - 53 (source: NCBI BLink). & (loc_os03g07200.2 : 171.0) no description available	20.6211	7.41923	39.265	35.8822	35.9462	1.01674	18.8997	17.7792	9.57011	13.4831	5.85129	29.9433	3.89116	34.5379	1.28724	5.70751	9.35937	11.1955	6.86438	5.34073	17.5071	5.37781	5.27968	5.09442	5.30381	14.0917	5.6864	22.9894	4.53354	6.6145	16.6324	24.1358	6.77716	13.8655	34.0996	27.2677	30.1899	35.7871	21.3834	23.1779	29.8205
				lcl|PKPP01002166.1_cds_PWA77155.1_22689	PSII 47 kDa protein, chloroplast [Artemisia annua]	1.1.1.2	PS.lightreaction.photosystem II.PSII polypeptide subunits	(atcg00680 : 530.0) encodes for CP47, subunit of the photosystem II reaction center.; photosystem II reaction center protein B (PSBB); FUNCTIONS IN: chlorophyll binding; INVOLVED IN: photosynthesis, light reaction, photosystem II assembly; LOCATED IN: in 6 components; EXPRESSED IN: 24 plant structures; EXPRESSED DURING: 13 growth stages; CONTAINS InterPro DOMAIN/s: Photosystem antenna protein-like (InterPro:IPR000932), Photosystem II, PsbB (InterPro:IPR017486); BEST Arabidopsis thaliana protein match is: photosystem II reaction center protein C (TAIR:ATCG00280.1). & (loc_osp1g00600.1 : 509.0) no description available	2.20949	530.897	32.4125	8.54335	9.30943	874.061	12.4337	30.7693	4.55095	20.8528	25.5891	694.39	28.1503	7.81308	3.56281	2.47404	8.68066	6.8807	3.23126	1058.16	5.75762	1.26949	1.98973	1.46427	1.49984	5.81081	9.03615	9.18455	18.2806	9.51605	5.23157	8.84585	10.5819	16.2044	8.22258	7.33929	9.02232	6.08507	8.4903	8.26899	6.62945
				lcl|PKPP01002166.1_cds_PWA77156.1_22690	NADH dehydrogenase subunit 6, mitochondrion [Artemisia annua]	9.1.2	mitochondrial electron transport / ATP synthesis.NADH-DH.localisation not clear	(atmg00270 : 322.0) NADH dehydrogenase subunit 6; NADH dehydrogenase 6 (NAD6); CONTAINS InterPro DOMAIN/s: NADH:ubiquinone/plastoquinone oxidoreductase, chain 6 (InterPro:IPR001457); BEST Arabidopsis thaliana protein match is: Cytochrome b/b6 protein (TAIR:ATMG00590.1). & (loc_osm1g00190.1 : 294.0) no description available	0.435259	299.212	4.12832	0.748034	0.717027	600.775	2.70818	2.57498	0.537287	3.38219	2.4562	2.06525	10.0101	0.23646	25.5034	0.606075	0.699474	0.398017	0.538617	875.531	0.216681	6.54816	0.906301	7.01901	6.59398	0.574971	0.306625	0.496014	41.9452	0.459788	0.151943	0.601239	0.0822612	2.58572	0.894031	0.903566	1.32974	1.30206	0.571385	0.211852	0.537911
				lcl|PKPP01002166.1_cds_PWA77157.1_22691	xanthine/uracil permease family protein [Artemisia annua]	34.99	transport.misc	(loc_os02g50820.1 : 503.0) no description available & (at1g65550 : 500.0) Xanthine/uracil permease family protein; FUNCTIONS IN: transmembrane transporter activity; INVOLVED IN: transport, transmembrane transport; LOCATED IN: membrane; CONTAINS InterPro DOMAIN/s: Xanthine/uracil/vitamin C permease (InterPro:IPR006043); BEST Arabidopsis thaliana protein match is: Xanthine/uracil/vitamin C permease (TAIR:AT5G25420.1); Has 8520 Blast hits to 8482 proteins in 1844 species: Archae - 65; Bacteria - 6911; Metazoa - 346; Fungi - 119; Plants - 452; Viruses - 1; Other Eukaryotes - 626 (source: NCBI BLink). & (chl4|517433 : 281.0) no description available	0.0588694	0.614465	0.36996	0.0186814	0	0.0124252	0.0744551	0	0	0	0.246548	0	0	0.0469945	0	0	0	0.0231016	0.0478262	0.0172179	0	0	0.0259172	0.0536902	0	0	0	0	1.25218	0	0	0.0349497	0	0.0559333	0	0	0	0	0.0390626	0	0
				lcl|PKPP01002166.1_cds_PWA77158.1_22692	serine carboxypeptidase-like 9 [Artemisia annua]	29.5	protein.degradation	(loc_os11g27329.1 : 134.0) no description available & (at5g09640 : 129.0) encodes a serine carboxypeptidase-like (SCPL) protein. Mutants accumulate sinapoylglucose instead of sinapoylcholine, and have increased levels of choline and decreased activity of the enzyme sinapoylglucose:choline sinapoyltransferase.; serine carboxypeptidase-like 19 (SCPL19); FUNCTIONS IN: sinapoyltransferase activity, serine-type carboxypeptidase activity; INVOLVED IN: proteolysis, secondary metabolic process; LOCATED IN: endomembrane system; EXPRESSED IN: seed; CONTAINS InterPro DOMAIN/s: Peptidase S10, serine carboxypeptidase (InterPro:IPR001563); BEST Arabidopsis thaliana protein match is: serine carboxypeptidase-like 3 (TAIR:AT1G73280.1); Has 3721 Blast hits to 3663 proteins in 396 species: Archae - 0; Bacteria - 292; Metazoa - 624; Fungi - 837; Plants - 1544; Viruses - 0; Other Eukaryotes - 424 (source: NCBI BLink).	0.0213877	0	0	0.135742	0.0718353	0	0	0	0.172322	0	0	0	0	0.0426838	0.0166626	0	0.256638	0.125895	0	0	0.150988	0.191175	0.0941595	0.0487652	0.0517401	0.171042	0.0596937	0.0587394	0.0798116	0	0.121972	0.0634876	0.135576	0	0.230976	0	0.650924	0.249017	0	0	0
				lcl|PKPP01002166.1_cds_PWA77159.1_22693	hypothetical protein CTI12_AA125040 [Artemisia annua]	35.2	not assigned.unknown	no hits &	0	0	0	0	0	0	0	0	0	0	0	0	0.0261893	0	0	0	0	0	0	0	0	0	0	0	0	0	0	0	0	0	0	0	0	0	0	0	0	0	0	0	0
				lcl|PKPP01002166.1_cds_PWA77160.1_22694	zinc finger, BED-type [Artemisia annua]	35.2	not assigned.unknown	no hits &	0	0	0	0	0	0	0	0	0	0	0	0	0	0	0	0.0941815	0	0	0	0	0	0	0	0	0.118238	0	0	0	0	0	0	0	0	0	0	0	0	0.123764	0	0	0
				lcl|PKPP01002167.1_cds_PWA77146.1_22695	PPPDE putative peptidase domain-containing protein [Artemisia annua]	35.2	not assigned.unknown	(at5g25170 : 193.0) PPPDE putative thiol peptidase family protein; FUNCTIONS IN: molecular_function unknown; INVOLVED IN: biological_process unknown; LOCATED IN: plasma membrane; EXPRESSED IN: 23 plant structures; EXPRESSED DURING: 13 growth stages; CONTAINS InterPro DOMAIN/s: Protein of unknown function DUF862, eukaryotic (InterPro:IPR008580); BEST Arabidopsis thaliana protein match is: PPPDE putative thiol peptidase family protein (TAIR:AT2G25190.1); Has 30201 Blast hits to 17322 proteins in 780 species: Archae - 12; Bacteria - 1396; Metazoa - 17338; Fungi - 3422; Plants - 5037; Viruses - 0; Other Eukaryotes - 2996 (source: NCBI BLink). & (loc_os03g01130.1 : 171.0) no description available & (chl4|517047 : 138.0) no description available	0.158535	0	0.0677754	0	0	0.0478014	0	0.296696	0	0	1.32791	0	0	0	0.0352887	0	0	0	0	0	0	0	0	0	0	0.120746	0	0	0	0	0.129158	0.134456	0	0	0	0	0	0	0	0	0
				lcl|PKPP01002167.1_cds_PWA77147.1_22696	aminopeptidase [Artemisia annua]	29.5	protein.degradation	(at4g30920 : 131.0) Cytosol aminopeptidase family protein; FUNCTIONS IN: manganese ion binding, metalloexopeptidase activity, aminopeptidase activity; INVOLVED IN: proteolysis, protein metabolic process; LOCATED IN: chloroplast, vacuole; EXPRESSED IN: guard cell, cultured cell; CONTAINS InterPro DOMAIN/s: Peptidase M17, leucyl aminopeptidase, C-terminal (InterPro:IPR000819), Peptidase M17, leucyl aminopeptidase, N-terminal (InterPro:IPR008283), Peptidase M17, leucyl aminopeptidase (InterPro:IPR011356); BEST Arabidopsis thaliana protein match is: Cytosol aminopeptidase family protein (TAIR:AT4G30910.1); Has 9817 Blast hits to 9813 proteins in 2024 species: Archae - 18; Bacteria - 5432; Metazoa - 663; Fungi - 36; Plants - 122; Viruses - 1; Other Eukaryotes - 3545 (source: NCBI BLink). & (loc_os02g55140.1 : 125.0) no description available	0	0	0	0	0	0	0	0	0	0	0	0	0	0	0	0	0	0	0	0	0	0	0	0	0	0	0	0	0	0	0	0	0	0	0	0	0	0	0	0	0
				lcl|PKPP01002167.1_cds_PWA77148.1_22697	hypothetical protein CTI12_AA227460 [Artemisia annua]	35.2	not assigned.unknown	no hits &	0	0	0	0	0.0700447	0	0	0.0910679	0	0	0	0	0	0.166479	0	0	0	0	0	0	0	0.18641	0	0	0	0	0	0	0.0778222	0	0	0	0	0	0	0	0	0	0	0	0
				lcl|PKPP01002167.1_cds_PWA77149.1_22698	hypothetical protein CTI12_AA227470 [Artemisia annua]	35.2	not assigned.unknown	no hits &	0.476744	0	1.18891	0	0.133437	0.0838528	0	0	0	0	0	0	0	0	0	0	0	0	0	0	0	0	0	0	0	0	0	0	0.296507	0	0	0	0	0	4.57651	1.10796	3.32507	3.70048	0.263618	0.309428	0
				lcl|PKPP01002167.1_cds_PWA77150.1_22699	NB-ARC domains-containing protein [Artemisia annua]	20.1.7	stress.biotic.PR-proteins	(at3g14470 : 478.0) NB-ARC domain-containing disease resistance protein; FUNCTIONS IN: protein binding; INVOLVED IN: apoptosis, defense response; LOCATED IN: endomembrane system; EXPRESSED IN: 23 plant structures; EXPRESSED DURING: 14 growth stages; CONTAINS InterPro DOMAIN/s: Leucine-rich repeat-containing protein (InterPro:IPR015766), NB-ARC (InterPro:IPR002182), Leucine-rich repeat (InterPro:IPR001611), Disease resistance protein (InterPro:IPR000767); BEST Arabidopsis thaliana protein match is: LRR and NB-ARC domains-containing disease resistance protein (TAIR:AT3G14460.1); Has 25652 Blast hits to 19792 proteins in 681 species: Archae - 38; Bacteria - 1467; Metazoa - 4997; Fungi - 304; Plants - 18213; Viruses - 0; Other Eukaryotes - 633 (source: NCBI BLink). & (loc_os05g41290.1 : 417.0) no description available	1.9549	0.539923	0.58654	1.39839	1.3941	0.302392	3.6292	3.39571	0.800836	0.669243	0.957994	0.0145657	0.895345	1.12134	0.0119083	0.421044	0.837743	0.918649	0.41338	0.289783	1.13282	0.508828	0.433699	0.441812	0.417747	1.02851	0.631056	0.893809	0.511313	0.511666	1.13202	0.964915	0.573156	0.0655185	0.159943	0.0939362	0.153303	0.0809116	1.03157	0.0898726	0.0159456
				lcl|PKPP01002167.1_cds_PWA77151.1_22700	malic oxidoreductase [Artemisia annua]	35.2	not assigned.unknown	no hits &	0	0	0	0	0	0	6.67139	0	0	10.3487	0	0	16.2244	0	0	0	0	0	0	0	0	2.82898	0	0	0	0	0	0	0	0	0	0	0	7.51768	0	0	0	0	0	0	0
				lcl|PKPP01002167.1_cds_PWA77152.1_22701	putative RNA polymerase II transcription factor B subunit 1-1 [Artemisia annua]	35.2	not assigned.unknown	no hits &	0	2.35057	2.17842	2.6654	1.97476	1.53642	8.7345	14.549	5.05297	10.9857	18.5234	0	10.286	3.01727	0.392622	2.37382	2.46366	3.73555	2.27457	1.55585	4.74363	2.1272	2.71172	2.04276	1.761	4.77661	2.0317	2.15301	2.29851	2.10141	3.67236	3.32435	2.48468	1.06405	8.06295	16.0065	6.39071	5.21564	1.672	12.2114	11.683
				lcl|PKPP01002167.1_cds_PWA77153.1_22702	hypothetical protein CTI12_AA227510 [Artemisia annua]	27.1.3.16	RNA.processing.3' end processing.Symplekin	(at1g27595 : 81.6) CONTAINS InterPro DOMAIN/s: Symplekin tight junction protein C-terminal (InterPro:IPR022075); BEST Arabidopsis thaliana protein match is: HEAT repeat-containing protein (TAIR:AT5G01400.1); Has 593 Blast hits to 297 proteins in 111 species: Archae - 0; Bacteria - 3; Metazoa - 139; Fungi - 49; Plants - 57; Viruses - 0; Other Eukaryotes - 345 (source: NCBI BLink).	1.59922	0	0.101825	0	0	0	1.14758	0	0	1.66888	0	0	2.18035	0	0.0530175	0	0	0	0	0	0	0	0	0	0	0	0	0	0	0	0	0	0	0	0	0	0	0	0	0	0
				lcl|PKPP01002168.1_cds_PWA77144.1_22703	myb/SANT-like domain-containing protein [Artemisia annua]	35.2	not assigned.unknown	no hits &	0	0	0	0	0	0	0	0	0	0	0	0	0	0	0	0	0	0	0	0	0	0	0	0	0	0	0	0	0	0	0	0	0	0	0	0	0	0	0	0	0
				lcl|PKPP01002168.1_cds_PWA77145.1_22704	alpha/Beta hydrolase fold protein [Artemisia annua]	24	Biodegradation of Xenobiotics	(loc_os05g33940.1 : 307.0) no description available & (at5g16080 : 190.0) carboxyesterase 17 (CXE17); FUNCTIONS IN: hydrolase activity; INVOLVED IN: metabolic process; LOCATED IN: cellular_component unknown; EXPRESSED IN: 11 plant structures; EXPRESSED DURING: 4 anthesis, petal differentiation and expansion stage; CONTAINS InterPro DOMAIN/s: Lipase, GDXG, active site (InterPro:IPR002168), Alpha/beta hydrolase fold-3 (InterPro:IPR013094); BEST Arabidopsis thaliana protein match is: alpha/beta-Hydrolases superfamily protein (TAIR:AT1G68620.1); Has 1807 Blast hits to 1807 proteins in 277 species: Archae - 0; Bacteria - 0; Metazoa - 736; Fungi - 347; Plants - 385; Viruses - 0; Other Eukaryotes - 339 (source: NCBI BLink).	21.5493	88.2525	4.632	21.2027	21.6036	53.5592	23.1289	114.604	61.5787	35.2521	59.6021	0.716648	99.4776	20.3876	0.0133986	17.034	63.8701	67.6241	17.6745	64.8121	37.1113	13.4511	15.5972	12.2343	12.9391	38.0061	24.9602	165.457	127.168	24.4761	35.0632	175.769	25.1833	52.8203	157.066	155.877	271.652	132.691	166.954	142.052	150.563
				lcl|PKPP01002169.1_cds_PWA77142.1_22705	Sterile alpha motif domain-containing protein [Artemisia annua]	35.2	not assigned.unknown		22.0873	17.6592	13.5053	10.4105	11.2617	6.73744	13.0776	21.2677	4.74696	10.7895	15.6126	0.47377	13.4115	10.2503	5.59037	5.80504	6.76152	6.3524	5.96638	6.55568	13.9956	7.73001	5.28413	8.35252	8.77628	13.2803	15.7337	9.53893	22.4477	15.7999	13.1662	9.59702	15.8563	7.193	14.0494	12.1571	15.4297	14.8074	9.84879	13.6659	12.9556
				lcl|PKPP01002169.1_cds_PWA77143.1_22706	Pentatricopeptide repeat-containing protein [Artemisia annua]	35.1.5	not assigned.no ontology.pentatricopeptide (PPR) repeat-containing protein	(at4g22760 : 82.0) Tetratricopeptide repeat (TPR)-like superfamily protein; INVOLVED IN: biological_process unknown; LOCATED IN: endomembrane system; EXPRESSED IN: flower; EXPRESSED DURING: petal differentiation and expansion stage; CONTAINS InterPro DOMAIN/s: Pentatricopeptide repeat (InterPro:IPR002885); BEST Arabidopsis thaliana protein match is: Pentatricopeptide repeat (PPR) superfamily protein (TAIR:AT2G45350.1); Has 39267 Blast hits to 14026 proteins in 231 species: Archae - 0; Bacteria - 16; Metazoa - 78; Fungi - 106; Plants - 38487; Viruses - 0; Other Eukaryotes - 580 (source: NCBI BLink).	0.0937245	0	0	0	0	0	0	0	0	0	0	0	0	0	0	0	0	0	0	0	0	0	0	0	0.206031	0	0	0	0	0	0	0	0	0	0	0	0.167025	0	0	0	0
				lcl|PKPP01002170.1_cds_PWA77136.1_22707	nucleoporin, Nup133/Nup155-like protein [Artemisia annua]	35.2	not assigned.unknown	(at2g05120 : 121.0) Nucleoporin, Nup133/Nup155-like; CONTAINS InterPro DOMAIN/s: Nucleoporin, Nup133/Nup155-like, N-terminal (InterPro:IPR014908), Nucleoporin, Nup133/Nup155-like, C-terminal (InterPro:IPR007187). & (loc_os03g12450.1 : 107.0) no description available	7.06294	0	0.580404	0.102578	0	0.307016	0.0681377	0	0.0520882	0	0	0	0	0.193532	0.125917	0	0	0	0	0	0	0	0	0	0	0.172338	0.0902189	0	1.08562	0	0.0921719	0	0	0	0	0	0.122973	0	0.107245	0.251762	0
				lcl|PKPP01002170.1_cds_PWA77137.1_22709	bromo adjacent homology (BAH) domain, Transcription factor IIS [Artemisia annua]	27.3.99	RNA.regulation of transcription.unclassified	(loc_os02g50850.1 : 608.0) no description available & (at3g48050 : 469.0) BAH domain ;TFIIS helical bundle-like domain; FUNCTIONS IN: transcription regulator activity, DNA binding; INVOLVED IN: transcription; LOCATED IN: nucleus; EXPRESSED IN: male gametophyte, cultured cell, pollen tube; EXPRESSED DURING: L mature pollen stage, M germinated pollen stage; CONTAINS InterPro DOMAIN/s: Transcription elongation factor, TFIIS/CRSP70, N-terminal, sub-type (InterPro:IPR003617), Transcription factor IIS, N-terminal (InterPro:IPR017923), Bromo adjacent homology (BAH) domain (InterPro:IPR001025), Transcription elongation factor, TFIIS/elongin A/CRSP70, N-terminal (InterPro:IPR010990); BEST Arabidopsis thaliana protein match is: BAH domain ;TFIIS helical bundle-like domain (TAIR:AT3G48060.1); Has 30201 Blast hits to 17322 proteins in 780 species: Archae - 12; Bacteria - 1396; Metazoa - 17338; Fungi - 3422; Plants - 5037; Viruses - 0; Other Eukaryotes - 2996 (source: NCBI BLink).	8.44303	14.3039	7.032	14.2574	15.7311	6.89858	17.8389	13.2958	6.85707	18.8927	16.749	0.469855	14.9653	13.5173	3.01429	9.54539	9.28781	7.81329	11.323	7.38577	23.2724	8.35485	9.03639	12.6499	12.5101	23.3324	24.0634	13.1774	11.6691	26.0492	23.5515	11.4697	23.5809	5.3813	7.73098	10.8477	10.1275	3.91541	14.603	11.2211	9.23971
				lcl|PKPP01002170.1_cds_PWA77138.1_22708	bromo adjacent homology (BAH) domain, Transcription factor IIS [Artemisia annua]	27.3.99	RNA.regulation of transcription.unclassified	(loc_os02g50850.1 : 604.0) no description available & (at3g48050 : 463.0) BAH domain ;TFIIS helical bundle-like domain; FUNCTIONS IN: transcription regulator activity, DNA binding; INVOLVED IN: transcription; LOCATED IN: nucleus; EXPRESSED IN: male gametophyte, cultured cell, pollen tube; EXPRESSED DURING: L mature pollen stage, M germinated pollen stage; CONTAINS InterPro DOMAIN/s: Transcription elongation factor, TFIIS/CRSP70, N-terminal, sub-type (InterPro:IPR003617), Transcription factor IIS, N-terminal (InterPro:IPR017923), Bromo adjacent homology (BAH) domain (InterPro:IPR001025), Transcription elongation factor, TFIIS/elongin A/CRSP70, N-terminal (InterPro:IPR010990); BEST Arabidopsis thaliana protein match is: BAH domain ;TFIIS helical bundle-like domain (TAIR:AT3G48060.1); Has 30201 Blast hits to 17322 proteins in 780 species: Archae - 12; Bacteria - 1396; Metazoa - 17338; Fungi - 3422; Plants - 5037; Viruses - 0; Other Eukaryotes - 2996 (source: NCBI BLink).	10.544	5.98605	5.9453	7.16777	6.62334	3.07508	10.7122	9.53263	3.61788	7.45634	6.34484	0.00357285	5.10768	7.33309	1.19932	9.20393	3.88092	4.78368	8.51361	3.0382	5.49764	11.3885	8.90308	10.2325	9.13491	6.18421	10.6826	5.01278	4.98101	8.1496	7.65215	7.11536	11.4874	2.00004	6.5973	5.92734	6.21659	11.6633	3.79387	6.72222	7.85997
				lcl|PKPP01002170.1_cds_PWA77139.1_22710	protein ALTERED XYLOGLUCAN 4 [Artemisia annua]	35.2	not assigned.unknown	(at3g28150 : 89.4) Encodes a member of the TBL (TRICHOME BIREFRINGENCE-LIKE) gene family containing a plant-specific DUF231 (domain of unknown function) domain. TBL gene family has 46 members, two of which (TBR/AT5G06700 and TBL3/AT5G01360) have been shown to be involved in the synthesis and deposition of secondary wall cellulose, presumably by influencing the esterification state of pectic polymers. A nomenclature for this gene family has been proposed (Volker Bischoff & Wolf Scheible, 2010, personal communication).; TRICHOME BIREFRINGENCE-LIKE 22 (TBL22); CONTAINS InterPro DOMAIN/s: Protein of unknown function DUF231, plant (InterPro:IPR004253); BEST Arabidopsis thaliana protein match is: TRICHOME BIREFRINGENCE-LIKE 19 (TAIR:AT5G15900.1); Has 1337 Blast hits to 1308 proteins in 27 species: Archae - 0; Bacteria - 0; Metazoa - 0; Fungi - 0; Plants - 1337; Viruses - 0; Other Eukaryotes - 0 (source: NCBI BLink). & (loc_os06g12820.1 : 82.0) no description available	5.55	0.0718396	2.48934	0.613236	0.46732	0.125293	1.96108	3.74675	0.249118	5.3294	4.17128	0	1.61804	0.62754	0.156574	0.14895	0.278257	0.364001	0.188394	0.0678236	0.400172	0.241827	0.136122	0.246741	0.112197	0.412113	0.388333	0.127375	0.028845	0.401657	0.220411	0.321233	0.440991	0.938179	6.73387	2.42516	10.2296	8.33983	0.307745	1.92652	2.32237
				lcl|PKPP01002170.1_cds_PWA77140.1_22711	zinc knuckle CX2CX4HX4C [Artemisia annua]	35.2	not assigned.unknown	no hits &	0	0	0	0	0	0	0	0	0	0	0	0	0	0	0	0	0	0	0	0	0	0	0	0	0	0	0	0	0	0	0	0	0	0	0	0	0	0	0	0	0
				lcl|PKPP01002170.1_cds_PWA77141.1_22712	TMV resistance protein N [Artemisia annua]	20.1.7	stress.biotic.PR-proteins	(at5g36930 : 282.0) Disease resistance protein (TIR-NBS-LRR class) family; FUNCTIONS IN: transmembrane receptor activity, ATP binding; INVOLVED IN: signal transduction, defense response, apoptosis, innate immune response; LOCATED IN: intrinsic to membrane; EXPRESSED IN: 19 plant structures; EXPRESSED DURING: 13 growth stages; CONTAINS InterPro DOMAIN/s: NB-ARC (InterPro:IPR002182), Toll-Interleukin receptor (InterPro:IPR000157), Disease resistance protein (InterPro:IPR000767); BEST Arabidopsis thaliana protein match is: disease resistance protein (TIR-NBS-LRR class), putative (TAIR:AT5G17680.1); Has 30201 Blast hits to 17322 proteins in 780 species: Archae - 12; Bacteria - 1396; Metazoa - 17338; Fungi - 3422; Plants - 5037; Viruses - 0; Other Eukaryotes - 2996 (source: NCBI BLink).	0.734477	0.727521	0.0968658	1.39059	1.29076	1.31687	3.65523	0.593494	2.49658	10.3739	1.91535	0.140717	27.2604	1.11229	0.0661181	1.56463	3.1241	2.42385	1.78279	2.22555	1.11846	3.67081	1.55328	3.28652	3.75191	1.17422	1.59406	2.58771	1.8903	1.36081	1.27592	2.4274	1.49694	3.26472	7.40731	8.16416	11.4681	6.13329	2.1284	18.6117	15.2923
				lcl|PKPP01002171.1_cds_PWA77129.1_22713	Nucleic acid-binding, OB-fold [Artemisia annua]	35.2	not assigned.unknown	no hits &	0	0	0	0	0	0	0	0	0	0.312551	1.20509	0	0.400243	0	0.119151	0	0	0	0	0	0	0	0.336656	0	0	0	0	0	0	0	0	0	0	0	0	0	0	0	0	0	0
				lcl|PKPP01002171.1_cds_PWA77130.1_22714	hypothetical protein CTI12_AA195260 [Artemisia annua]	29.3.1	protein.targeting.nucleus	(at5g60980 : 260.0) Nuclear transport factor 2 (NTF2) family protein with RNA binding (RRM-RBD-RNP motifs) domain; FUNCTIONS IN: RNA binding, nucleotide binding, nucleic acid binding; INVOLVED IN: transport, nucleocytoplasmic transport; LOCATED IN: intracellular; EXPRESSED IN: 23 plant structures; EXPRESSED DURING: 13 growth stages; CONTAINS InterPro DOMAIN/s: Nuclear transport factor 2 (InterPro:IPR002075), RNA recognition motif, RNP-1 (InterPro:IPR000504), Nuclear transport factor 2, Eukaryote (InterPro:IPR018222), Nucleotide-binding, alpha-beta plait (InterPro:IPR012677); BEST Arabidopsis thaliana protein match is: Nuclear transport factor 2 (NTF2) family protein with RNA binding (RRM-RBD-RNP motifs) domain (TAIR:AT3G25150.1); Has 36196 Blast hits to 15965 proteins in 1132 species: Archae - 9; Bacteria - 13386; Metazoa - 10288; Fungi - 3119; Plants - 4760; Viruses - 542; Other Eukaryotes - 4092 (source: NCBI BLink). & (loc_os02g29480.1 : 231.0) no description available	2.08959	4.01199	1.22441	0.370966	0.408994	0.154209	0.287485	1.44636	0.36105	0.25881	5.18144	0.0162375	0.145656	0.544364	0.819665	0.431751	0.409127	0.496969	0.455069	1.46734	0.183391	0.936072	0.407433	0.755193	1.17833	0.285656	0.190325	0.160528	1.70857	0.168733	0.277778	0.260256	0.216133	0.0694186	0.350683	0.781071	0.407663	0.340267	0.420164	0.758733	0.650406
				lcl|PKPP01002171.1_cds_PWA77131.1_22715	Transcription factor, TCP [Artemisia annua]	27.3.29	RNA.regulation of transcription.TCP transcription factor family	(loc_os01g55750.3 : 131.0) no description available & (at3g02150 : 129.0) a chloroplast trans-acting factor of the psbD light-responsive promoter.TCP gene involved in heterochronic control of leaf differentiation.; plastid transcription factor 1 (PTF1); FUNCTIONS IN: sequence-specific DNA binding transcription factor activity; INVOLVED IN: cell differentiation, positive regulation of development, heterochronic, regulation of transcription, leaf morphogenesis; LOCATED IN: chloroplast; EXPRESSED IN: 21 plant structures; EXPRESSED DURING: 13 growth stages; CONTAINS InterPro DOMAIN/s: Transcription factor, TCP (InterPro:IPR005333), Transcription factor TCP subgroup (InterPro:IPR017887); BEST Arabidopsis thaliana protein match is: TEOSINTE BRANCHED 1, cycloidea and PCF transcription factor 5 (TAIR:AT5G60970.1); Has 1452 Blast hits to 1452 proteins in 313 species: Archae - 0; Bacteria - 0; Metazoa - 41; Fungi - 8; Plants - 1374; Viruses - 0; Other Eukaryotes - 29 (source: NCBI BLink).	0	1.16467	0.522459	1.29271	1.40731	0	0	0	1.61294	0.0475717	0.0974895	0	0	1.1614	0.565491	0.134567	1.84287	1.50455	0.0945565	0.612743	0.931214	0.156054	0.0683208	0.477676	0.225251	0.496424	1.29939	1.44057	0	0.537588	1.06201	1.52017	0.983723	0	0.418983	0.779014	0.332087	0.632393	1.46737	0.453253	0.420919
				lcl|PKPP01002171.1_cds_PWA77132.1_22716	hypothetical protein CTI12_AA195280 [Artemisia annua]	35.2	not assigned.unknown	(at1g74160 : 419.0) unknown protein; BEST Arabidopsis thaliana protein match is: unknown protein (TAIR:AT1G18620.1); Has 3407 Blast hits to 2217 proteins in 314 species: Archae - 0; Bacteria - 264; Metazoa - 1296; Fungi - 318; Plants - 346; Viruses - 34; Other Eukaryotes - 1149 (source: NCBI BLink). & (loc_os07g01860.1 : 204.0) no description available	10.2477	13.9441	8.17145	5.63213	7.08594	0.455249	2.78788	6.4162	2.7485	2.06095	3.92275	0.376635	2.22363	6.91999	0.608057	1.86969	3.52104	3.41956	1.89387	2.08505	5.60095	2.68847	1.73934	3.04873	2.5335	6.36963	5.4372	8.69953	1.69209	6.20871	5.7352	8.63059	7.74587	0.531279	2.66435	6.18166	2.6702	2.89767	8.03047	3.05218	4.13992
				lcl|PKPP01002171.1_cds_PWA77133.1_22718	TPX2 (targeting protein for Xklp2) protein family [Artemisia annua]	35.2	not assigned.unknown	(at1g70950 : 99.4) TPX2 (targeting protein for Xklp2) protein family; CONTAINS InterPro DOMAIN/s: Xklp2 targeting protein (InterPro:IPR009675); BEST Arabidopsis thaliana protein match is: unknown protein (TAIR:AT1G23060.1); Has 1245 Blast hits to 1139 proteins in 232 species: Archae - 0; Bacteria - 257; Metazoa - 305; Fungi - 75; Plants - 372; Viruses - 3; Other Eukaryotes - 233 (source: NCBI BLink).	0	0	0	0	0	0	0	0	0	0	0	0	0	0	0	0	0	0	0	0	0	0	0	0	0	0	0	0	0	0	0	0	0	0	0	0	0	0	0	0	0
				lcl|PKPP01002171.1_cds_PWA77134.1_22717	TPX2 (targeting protein for Xklp2) protein family [Artemisia annua]	35.2	not assigned.unknown	(at1g70950 : 99.4) TPX2 (targeting protein for Xklp2) protein family; CONTAINS InterPro DOMAIN/s: Xklp2 targeting protein (InterPro:IPR009675); BEST Arabidopsis thaliana protein match is: unknown protein (TAIR:AT1G23060.1); Has 1245 Blast hits to 1139 proteins in 232 species: Archae - 0; Bacteria - 257; Metazoa - 305; Fungi - 75; Plants - 372; Viruses - 3; Other Eukaryotes - 233 (source: NCBI BLink).	12.4397	16.7202	7.98814	6.65192	6.24296	6.83209	20.4812	3.1603	4.52632	14.9472	3.65614	0.815856	23.5762	6.66282	1.1303	6.20952	4.43652	4.06066	7.29476	7.91088	8.81099	5.5193	6.63957	6.00691	5.67862	10.1067	9.90644	10.2101	12.8243	9.28623	10.2048	10.7413	10.112	2.35253	10.2116	12.426	11.2964	13.5704	10.3549	13.0708	10.6575
				lcl|PKPP01002171.1_cds_PWA77135.1_22719	hypothetical protein CTI12_AA195300 [Artemisia annua]	35.2	not assigned.unknown	no hits &	0	0	0	0	0	0	0	0	0	0	0	0	0	0	0.0154758	0	0	0.0389759	0	0	0	0.0887791	0.0437263	0	0	0	0	0	0	0	0	0	0	0	0	0	0	0	0	0	0
				lcl|PKPP01002172.1_cds_PWA77128.1_22720	Chain A, Peroxisomal 3-Ketoacyl-Coa Thiolase [Artemisia annua]	13.2.4.1	amino acid metabolism.degradation.branched chain group.shared	(at1g04710 : 109.0) EC2.3.1.16 thiolase.; peroxisomal 3-ketoacyl-CoA thiolase 4 (PKT4); FUNCTIONS IN: transferase activity, transferring acyl groups other than amino-acyl groups, catalytic activity, acetyl-CoA C-acyltransferase activity; INVOLVED IN: catechol catabolic process, ortho-cleavage, protocatechuate catabolic process, ortho-cleavage, metabolic process, fatty acid oxidation; LOCATED IN: peroxisome, vacuole; EXPRESSED IN: 23 plant structures; EXPRESSED DURING: 14 growth stages; CONTAINS InterPro DOMAIN/s: Thiolase (InterPro:IPR002155), Thiolase, active site (InterPro:IPR020610), Thiolase, N-terminal (InterPro:IPR020616), Thiolase, conserved site (InterPro:IPR020613), Thiolase, C-terminal (InterPro:IPR020617), Thiolase-like, subgroup (InterPro:IPR016038), Thiolase-like (InterPro:IPR016039), Thiolase, acyl-enzyme intermediate active site (InterPro:IPR020615); BEST Arabidopsis thaliana protein match is: peroxisomal 3-ketoacyl-CoA thiolase 3 (TAIR:AT2G33150.1); Has 22406 Blast hits to 22392 proteins in 2262 species: Archae - 405; Bacteria - 14105; Metazoa - 1004; Fungi - 662; Plants - 281; Viruses - 0; Other Eukaryotes - 5949 (source: NCBI BLink). & (loc_os02g57260.1 : 88.6) no description available	0	0	0	0	0	0.0387267	0	0	0	1.65634e-08	0	0	0	0	0	0	0	0	0	0	0	0	0	0	0	0	0	0	0	0	0	0.107791	0	0.129279	0	0	0	0	0	0	0
				lcl|PKPP01002173.1_cds_PWA77118.1_22721	Alpha crystallin/Hsp20 domain-containing protein [Artemisia annua]	20.2.1	stress.abiotic.heat	(at4g25200 : 152.0) AtHSP23.6-mito mRNA, nuclear gene encoding mitochondrial; mitochondrion-localized small heat shock protein 23.6 (HSP23.6-MITO); FUNCTIONS IN: molecular_function unknown; INVOLVED IN: response to cadmium ion, response to heat; EXPRESSED IN: 6 plant structures; EXPRESSED DURING: 4 anthesis, petal differentiation and expansion stage; CONTAINS InterPro DOMAIN/s: Heat shock protein Hsp20 (InterPro:IPR002068), HSP20-like chaperone (InterPro:IPR008978); BEST Arabidopsis thaliana protein match is: HSP20-like chaperones superfamily protein (TAIR:AT5G51440.1); Has 4365 Blast hits to 4365 proteins in 1128 species: Archae - 166; Bacteria - 2413; Metazoa - 2; Fungi - 150; Plants - 1316; Viruses - 0; Other Eukaryotes - 318 (source: NCBI BLink). & (loc_os06g11610.1 : 124.0) no description available	0.0300695	15.7869	0.101233	5.038	3.93879	0.66377	21.6402	0.674773	512.873	2.47814	1.0864	1.0024	32.9298	4.54444	83.1277	3.72848	590.094	569.02	3.41858	0.859358	0.495312	10.3478	3.92495	12.3935	10.754	0.480943	0	0.660663	0.801825	0.260412	0.0857413	0.565304	0	4.27093	0	0.104822	0.366058	0.233399	0.744893	0.70259	0.125475
				lcl|PKPP01002173.1_cds_PWA77119.1_22722	heavy metal-associated domain, HMA [Artemisia annua]	35.2	not assigned.unknown	no hits &	0.29225	0.221046	0.145764	0	0	0	0	0.2127	0	0	0.407987	0	0	0	0	0	0.194822	0	0	0	0	0	0	0	0	0	0	0.535092	0.363526	0	0	0.289173	0	0	0	0	0	0	0	0	0
				lcl|PKPP01002173.1_cds_PWA77120.1_22723	hypothetical protein CTI12_AA227890 [Artemisia annua]	35.2	not assigned.unknown	no hits &	2.01892	3.55547	1.71334	8.22359	10.4245	8.45883	4.57331	4.21073	7.18641	2.95589	2.65019	0.502261	0.386181	11.426	0.422567	8.94206	6.99048	5.0847	7.09935	1.58638	14.4654	2.42412	9.41894	2.47339	3.35324	8.83597	7.56921	19.1998	0.112446	8.00288	9.45153	22.3619	7.2585	3.72194	3.03727	10.7145	1.14636	2.57283	17.5954	2.81632	6.03555
				lcl|PKPP01002173.1_cds_PWA77121.1_22724	YbaK/aminoacyl-tRNA synthetase-associated domain-containing protein [Artemisia annua]	29.1.15	protein.aa activation.proline-tRNA ligase	(at4g16510 : 326.0) YbaK/aminoacyl-tRNA synthetase-associated domain; CONTAINS InterPro DOMAIN/s: YbaK/aminoacyl-tRNA synthetase-associated domain (InterPro:IPR007214); Has 30201 Blast hits to 17322 proteins in 780 species: Archae - 12; Bacteria - 1396; Metazoa - 17338; Fungi - 3422; Plants - 5037; Viruses - 0; Other Eukaryotes - 2996 (source: NCBI BLink). & (loc_os02g44330.1 : 295.0) no description available & (chl4|524734 : 196.0) no description available	19.8094	11.0459	12.6811	8.46847	7.97816	3.4352	11.8068	16.1994	6.47397	7.13173	14.431	15.055	8.45618	9.3055	1.23372	8.8719	5.74746	5.58135	8.45764	4.97466	3.86445	10.0919	11.3613	7.88991	11.4927	4.14322	1.80066	6.44317	4.76031	2.709	2.9267	6.7899	1.85893	2.85594	7.28408	7.36048	8.25566	10.4707	6.90788	6.50946	6.9751
				lcl|PKPP01002173.1_cds_PWA77122.1_22725	reverse transcriptase domain-containing protein [Artemisia annua]	35.2	not assigned.unknown	no hits &	0	0.0529061	0	0	0	0.147636	0	0	0.0751437	0	0	0	0	0	0	0	0.0932591	0	0	0.0681942	0.109734	0	0.102649	0	0	0	0.260304	0	0.0870077	0	0	0	0.1478	0	0	0	0	0	0	0	0.194589
				lcl|PKPP01002173.1_cds_PWA77123.1_22726	hypothetical protein CTI12_AA227920 [Artemisia annua]	35.2	not assigned.unknown	no hits &	0	2.02947	0	5.66884	4.11125	0.136451	0	0	2.68789	0	0	0	0	3.80268	0.3022	1.95938	3.62015	2.20927	3.15131	0.378168	3.30286	2.19521	3.91673	4.38737	4.0663	3.4052	1.4435	2.11284	0.241249	0.746514	2.21213	4.18864	2.43832	0	0	0	0.491891	0.501808	3.8608	0	0
				lcl|PKPP01002173.1_cds_PWA77124.1_22727	F-box domain-containing protein [Artemisia annua]	35.2	not assigned.unknown	no hits &	0	0	0	0	0	0	0	0	0	0	0	0	0	0	0	0	0	0	0	0	0	0	0	0	0	0	0	0	0	0	0	0	0	0	0	0	0	0	0	0	0
				lcl|PKPP01002173.1_cds_PWA77125.1_22728	hypothetical protein CTI12_AA227940 [Artemisia annua]	35.2	not assigned.unknown	no hits &	0	0	0	0.554928	0.783122	0.12303	0	0	0	0	0	0.194317	0	0.465323	0	0	0	0	0	0	0	0	0	0	0	0	0	0	0	0	0	0	0	0	0	0	0	0	0	0	0
				lcl|PKPP01002173.1_cds_PWA77126.1_22729	YAK1-like protein [Artemisia annua]	29.4	protein.postranslational modification	(at5g35980 : 610.0) yeast YAK1-related gene 1 (YAK1); FUNCTIONS IN: protein serine/threonine kinase activity, protein kinase activity, kinase activity, ATP binding; INVOLVED IN: protein amino acid phosphorylation; LOCATED IN: cytosol; EXPRESSED IN: 25 plant structures; EXPRESSED DURING: 13 growth stages; CONTAINS InterPro DOMAIN/s: Protein kinase, ATP binding site (InterPro:IPR017441), Protein kinase, catalytic domain (InterPro:IPR000719), Serine/threonine-protein kinase domain (InterPro:IPR002290), Serine/threonine-protein kinase-like domain (InterPro:IPR017442), Protein kinase-like domain (InterPro:IPR011009), Serine/threonine-protein kinase, active site (InterPro:IPR008271); BEST Arabidopsis thaliana protein match is: Protein kinase superfamily protein (TAIR:AT3G17750.1); Has 91682 Blast hits to 90157 proteins in 2771 species: Archae - 99; Bacteria - 7981; Metazoa - 36897; Fungi - 11192; Plants - 18283; Viruses - 359; Other Eukaryotes - 16871 (source: NCBI BLink). & (loc_os02g47410.1 : 525.0) no description available & (chl4|525688 : 275.0) no description available	14.0642	10.6789	8.8716	11.4061	11.2651	5.91322	6.98622	14.6724	4.05592	6.57458	14.387	3.63705	7.82693	11.7889	4.4919	12.1757	5.14355	4.4241	13.9324	4.46253	12.3122	14.0702	11.6475	13.8895	15.7581	11.6648	14.5663	9.73727	9.41978	13.8303	13.8315	11.448	14.2069	4.38091	6.85389	5.7403	7.10101	6.56956	10.0183	6.1818	6.59086
				lcl|PKPP01002173.1_cds_PWA77127.1_22730	maltose excess protein 1-like protein [Artemisia annua]	2.2.2.6	major CHO metabolism.degradation.starch.transporter	(at5g17520 : 399.0) Encodes a maltose transporter that is expressed in leaves and roots. Mutations at the MEX1 locus cause accumulation of both starch and maltose in leaves, with maltose levels at least 40 times higher than that of wild-type. This gene encodes a protein located in the chloroplast envelope.; ROOT CAP 1 (RCP1); FUNCTIONS IN: maltose transmembrane transporter activity; INVOLVED IN: in 7 processes; LOCATED IN: chloroplast inner membrane, chloroplast envelope; EXPRESSED IN: 23 plant structures; EXPRESSED DURING: 15 growth stages; BEST Arabidopsis thaliana protein match is: unknown protein (TAIR:AT5G17523.1); Has 30201 Blast hits to 17322 proteins in 780 species: Archae - 12; Bacteria - 1396; Metazoa - 17338; Fungi - 3422; Plants - 5037; Viruses - 0; Other Eukaryotes - 2996 (source: NCBI BLink). & (loc_os04g51330.1 : 382.0) no description available & (chl4|512557 : 170.0) no description available	18.0513	14.7703	24.0235	33.8086	32.0831	16.1909	33.5227	14.3067	10.1407	35.7506	10.1236	28.0281	10.5014	33.0569	0.833387	10.5198	12.532	10.839	10.5927	21.2393	10.2561	5.8283	11.0386	7.17866	5.24415	10.1196	4.28712	18.7322	2.72222	3.07556	10.8279	21.2541	3.47622	10.7628	73.9351	37.2772	59.9234	87.0011	20.6955	33.5003	32.6787
				lcl|PKPP01002174.1_cds_PWA77106.1_22731	hypothetical protein CTI12_AA228190 [Artemisia annua]	35.2	not assigned.unknown	no hits &	2.67558	0	3.16062	0	0	1.33749	0.890512	12.2987	0	11.2236	12.6799	0	1.20315	0	0.219419	0	0	0	0	0	0.662751	0	0	0	0	0	0	0	0.262746	0	0.803082	0	0	6.35535	83.1361	2.45451	98.573	78.1528	0	0	0
				lcl|PKPP01002174.1_cds_PWA77107.1_22732	protein kinase-like domain-containing protein [Artemisia annua]	30.2.12	signalling.receptor kinases.leucine rich repeat XII	(at4g08850 : 688.0) Leucine-rich repeat receptor-like protein kinase family protein; FUNCTIONS IN: kinase activity; INVOLVED IN: protein amino acid phosphorylation; LOCATED IN: plasma membrane, membrane; EXPRESSED IN: 23 plant structures; EXPRESSED DURING: 13 growth stages; CONTAINS InterPro DOMAIN/s: Protein kinase, ATP binding site (InterPro:IPR017441), Protein kinase, catalytic domain (InterPro:IPR000719), Leucine-rich repeat-containing N-terminal domain, type 2 (InterPro:IPR013210), Tyrosine-protein kinase, active site (InterPro:IPR008266), Leucine-rich repeat (InterPro:IPR001611), Serine/threonine-protein kinase-like domain (InterPro:IPR017442), Protein kinase-like domain (InterPro:IPR011009); BEST Arabidopsis thaliana protein match is: Protein kinase family protein with leucine-rich repeat domain (TAIR:AT1G35710.1); Has 30201 Blast hits to 17322 proteins in 780 species: Archae - 12; Bacteria - 1396; Metazoa - 17338; Fungi - 3422; Plants - 5037; Viruses - 0; Other Eukaryotes - 2996 (source: NCBI BLink). & (loc_os10g02970.1 : 654.0) no description available & (chl4|517964 : 176.0) no description available	0.16743	0.381842	0.0135551	4.88279	4.5491	0.0453671	20.6893	0.168128	2.02489	2.64842	0.161246	0.0535789	10.6437	4.76699	0.0141155	0.507512	1.7467	1.72336	0.572097	0.979266	0.817498	0.867838	0.829214	0.767928	0.602702	0.923656	0.704517	4.49987	0.0169028	0.962195	0.826498	4.34179	0.857087	0.223613	1.29029	5.92078	2.22747	1.36818	4.64145	8.52914	9.12182
				lcl|PKPP01002174.1_cds_PWA77108.1_22733	hypothetical protein CTI12_AA228210 [Artemisia annua]	29.2.1.2.1.25	protein.synthesis.ribosomal protein.eukaryotic.40S subunit.S25	(at4g34555 : 115.0) Ribosomal protein S25 family protein; CONTAINS InterPro DOMAIN/s: Ribosomal protein S25 (InterPro:IPR004977); BEST Arabidopsis thaliana protein match is: Ribosomal protein S25 family protein (TAIR:AT4G39200.1); Has 30201 Blast hits to 17322 proteins in 780 species: Archae - 12; Bacteria - 1396; Metazoa - 17338; Fungi - 3422; Plants - 5037; Viruses - 0; Other Eukaryotes - 2996 (source: NCBI BLink). & (loc_os09g39540.2 : 109.0) no description available & (chl4|525698 : 84.3) no description available	277.594	94.4493	258.233	140.903	146.901	13.368	84.3924	90.7903	167.311	54.9735	87.1305	61.8857	111.497	151.064	58.36	209.961	165.082	175.766	209.882	22.4848	163.098	207.68	215.847	207.806	207.819	147.395	165.135	205.955	41.8793	146.243	140.223	214.131	152.87	163.48	23.5999	54.6166	19.8678	30.1869	219.201	36.7808	51.4672
				lcl|PKPP01002174.1_cds_PWA77109.1_22734	glucose-1-phosphate adenylyltransferase large subunit [Artemisia annua]	2.1.2.1	major CHO metabolism.synthesis.starch.AGPase	(at2g21590 : 695.0) Encodes the large subunit of ADP-glucose pyrophosphorylase, the enzyme which catalyzes the first and limiting step in starch biosynthesis. The large subunit plays a regulatory role whereas the small subunit (ApS) is the catalytic isoform. Four isoforms of the large subunit (ApL1-4) have been described.; APL4; CONTAINS InterPro DOMAIN/s: ADP-glucose pyrophosphorylase, conserved site (InterPro:IPR005836), Glucose-1-phosphate adenylyltransferase (InterPro:IPR011831), Nucleotidyl transferase (InterPro:IPR005835); BEST Arabidopsis thaliana protein match is: Glucose-1-phosphate adenylyltransferase family protein (TAIR:AT4G39210.1); Has 35333 Blast hits to 34131 proteins in 2444 species: Archae - 798; Bacteria - 22429; Metazoa - 974; Fungi - 991; Plants - 531; Viruses - 0; Other Eukaryotes - 9610 (source: NCBI BLink). & (loc_os05g50380.1 : 640.0) no description available & (chl4|514284 : 491.0) no description available	9.89177	44.7922	5.00609	5.75544	6.35365	50.4086	222.857	43.4961	19.2121	285.969	9.17577	3.30054	237.309	5.37801	0.526117	81.3111	23.0259	23.2042	87.9242	26.2429	1.90728	12.5623	86.0643	8.54493	14.2336	2.16106	1.09989	7.43251	1.19857	0.936984	2.3672	9.90136	1.48728	16.62	18.84	36.535	17.6181	13.9674	6.64283	41.7612	48.852
				lcl|PKPP01002174.1_cds_PWA77110.1_22735	glucose-1-phosphate adenylyltransferase large subunit [Artemisia annua]	2.1.2.1	major CHO metabolism.synthesis.starch.AGPase	(at2g21590 : 447.0) Encodes the large subunit of ADP-glucose pyrophosphorylase, the enzyme which catalyzes the first and limiting step in starch biosynthesis. The large subunit plays a regulatory role whereas the small subunit (ApS) is the catalytic isoform. Four isoforms of the large subunit (ApL1-4) have been described.; APL4; CONTAINS InterPro DOMAIN/s: ADP-glucose pyrophosphorylase, conserved site (InterPro:IPR005836), Glucose-1-phosphate adenylyltransferase (InterPro:IPR011831), Nucleotidyl transferase (InterPro:IPR005835); BEST Arabidopsis thaliana protein match is: Glucose-1-phosphate adenylyltransferase family protein (TAIR:AT4G39210.1); Has 35333 Blast hits to 34131 proteins in 2444 species: Archae - 798; Bacteria - 22429; Metazoa - 974; Fungi - 991; Plants - 531; Viruses - 0; Other Eukaryotes - 9610 (source: NCBI BLink). & (loc_os05g50380.2 : 404.0) no description available & (chl4|514284 : 340.0) no description available	0	15.6184	4.25642	2.62993	2.0213	0	18.398	0	3.0479	4.08177	0.00739983	0	0.219773	2.58754	2.09156	42.2172	2.32023	1.60905	31.9689	1.78817e-08	1.44207e-07	4.44008	37.4782	8.17781	2.5262	0.209376	0.734845	4.44109	2.28219	0.347783	0	1.01847	0.0034837	0	0	0.577525	0	0	3.23547	0	0
				lcl|PKPP01002174.1_cds_PWA77111.1_22736	hypothetical protein CTI12_AA228230 [Artemisia annua]	35.1	not assigned.no ontology	(at2g16365 : 90.5) F-box family protein; FUNCTIONS IN: molecular_function unknown; INVOLVED IN: response to karrikin; LOCATED IN: cellular_component unknown; EXPRESSED IN: 22 plant structures; EXPRESSED DURING: 13 growth stages; CONTAINS InterPro DOMAIN/s: F-box domain, cyclin-like (InterPro:IPR001810); BEST Arabidopsis thaliana protein match is: F-box family protein (TAIR:AT2G16300.1); Has 30201 Blast hits to 17322 proteins in 780 species: Archae - 12; Bacteria - 1396; Metazoa - 17338; Fungi - 3422; Plants - 5037; Viruses - 0; Other Eukaryotes - 2996 (source: NCBI BLink).	36.566	24.5834	16.083	7.73579	7.83342	17.5453	29.7947	39.4795	2.43808	23.1736	32.8811	4.39506	26.8658	9.75891	2.87705	6.07632	2.87991	2.88217	5.67141	17.158	20.1022	5.79146	5.99942	6.99633	7.25457	17.0849	32.7188	15.5274	3.437	32.9428	17.142	17.1475	31.7875	10.7858	19.7798	32.7917	17.4513	17.8745	16.078	39.2717	41.6001
				lcl|PKPP01002174.1_cds_PWA77112.1_22737	rer1 family protein [Artemisia annua]	29.3.4.1	protein.targeting.secretory pathway.ER	(at2g21600 : 193.0) Key player of retrieval of ER membrane proteins; endoplasmatic reticulum retrieval protein 1B (RER1B); FUNCTIONS IN: molecular_function unknown; INVOLVED IN: retrograde vesicle-mediated transport, Golgi to ER; LOCATED IN: Golgi apparatus, endoplasmic reticulum, cis-Golgi network; EXPRESSED IN: 25 plant structures; EXPRESSED DURING: 15 growth stages; CONTAINS InterPro DOMAIN/s: Retrieval of early ER protein Rer1 (InterPro:IPR004932); BEST Arabidopsis thaliana protein match is: Rer1 family protein (TAIR:AT4G39220.1); Has 516 Blast hits to 512 proteins in 212 species: Archae - 0; Bacteria - 0; Metazoa - 154; Fungi - 152; Plants - 129; Viruses - 0; Other Eukaryotes - 81 (source: NCBI BLink). & (loc_os06g49460.1 : 190.0) no description available & (chl4|514016 : 150.0) no description available	40.4393	23.5984	24.2311	42.8833	43.6555	15.4374	38.0583	37.9327	31.3798	21.988	47.3365	16.1832	38.9977	43.9742	25.2329	29.3594	30.5442	29.8226	28.7373	15.7072	72.8773	41.4989	28.5098	38.7298	40.7359	68.6584	59.3902	38.6569	40.7342	65.9485	64.7735	40.1411	63.5896	28.1385	35.0174	37.6996	39.74	34.678	39.6694	39.6753	39.9764
				lcl|PKPP01002174.1_cds_PWA77113.1_22738	isoflavone reductase [Artemisia annua]	16.8.5.1	secondary metabolism.flavonoids.isoflavones.isoflavone reductase	(at4g39230 : 449.0) encodes a protein whose sequence is similar to phenylcoumaran benzylic ether reductase (PCBER), which catalyzes NADPH-dependent reduction of 8-5' linked lignans such as dehydrodiconiferyl alcohol to give isodihydrodehydrodiconiferyl alcohol.; NmrA-like negative transcriptional regulator family protein; FUNCTIONS IN: phenylcoumaran benzylic ether reductase activity; INVOLVED IN: response to cadmium ion; LOCATED IN: cellular_component unknown; EXPRESSED IN: 25 plant structures; EXPRESSED DURING: 14 growth stages; CONTAINS InterPro DOMAIN/s: NAD(P)-binding domain (InterPro:IPR016040), NmrA-like (InterPro:IPR008030); BEST Arabidopsis thaliana protein match is: NmrA-like negative transcriptional regulator family protein (TAIR:AT1G75280.1); Has 1665 Blast hits to 1661 proteins in 371 species: Archae - 16; Bacteria - 474; Metazoa - 2; Fungi - 521; Plants - 522; Viruses - 3; Other Eukaryotes - 127 (source: NCBI BLink). & (loc_os06g27770.1 : 411.0) no description available & (chl4|512350 : 95.9) no description available	34.945	109.778	9.77652	46.5503	47.356	65.9185	123.746	80.9457	142.393	141.896	103.672	6.88939	73.3184	49.0969	103.98	37.5299	138.709	146.172	33.2494	251.565	29.0092	22.7016	37.9433	18.3544	21.7883	25.4045	40.5412	18.6386	173.405	41.3188	23.3144	20.0151	43.9922	47.0699	40.6089	39.3002	37.6971	46.4181	20.0008	27.1315	33.308
				lcl|PKPP01002174.1_cds_PWA77114.1_22739	isoflavone reductase [Artemisia annua]	16.8.5.1	secondary metabolism.flavonoids.isoflavones.isoflavone reductase	(at4g39230 : 273.0) encodes a protein whose sequence is similar to phenylcoumaran benzylic ether reductase (PCBER), which catalyzes NADPH-dependent reduction of 8-5' linked lignans such as dehydrodiconiferyl alcohol to give isodihydrodehydrodiconiferyl alcohol.; NmrA-like negative transcriptional regulator family protein; FUNCTIONS IN: phenylcoumaran benzylic ether reductase activity; INVOLVED IN: response to cadmium ion; LOCATED IN: cellular_component unknown; EXPRESSED IN: 25 plant structures; EXPRESSED DURING: 14 growth stages; CONTAINS InterPro DOMAIN/s: NAD(P)-binding domain (InterPro:IPR016040), NmrA-like (InterPro:IPR008030); BEST Arabidopsis thaliana protein match is: NmrA-like negative transcriptional regulator family protein (TAIR:AT1G75280.1); Has 1665 Blast hits to 1661 proteins in 371 species: Archae - 16; Bacteria - 474; Metazoa - 2; Fungi - 521; Plants - 522; Viruses - 3; Other Eukaryotes - 127 (source: NCBI BLink). & (loc_os06g27770.1 : 229.0) no description available	0.133472	4.13519	0	0	0.903873	6.84845	0.729949	0	0.158099	1.14135	0	0	4.88468	0	0.129108	0.172604	0.527662	0.176185	0	44.5396	0	0.214735	0.200791	0	0	0	1.37945	0	1.3588	0	0	0	0	0.217152	0	0.25427	0	0.277848	0	0	0.22377
				lcl|PKPP01002174.1_cds_PWA77115.1_22740	isoflavone reductase [Artemisia annua]	16.8.5.1	secondary metabolism.flavonoids.isoflavones.isoflavone reductase	(at4g39230 : 242.0) encodes a protein whose sequence is similar to phenylcoumaran benzylic ether reductase (PCBER), which catalyzes NADPH-dependent reduction of 8-5' linked lignans such as dehydrodiconiferyl alcohol to give isodihydrodehydrodiconiferyl alcohol.; NmrA-like negative transcriptional regulator family protein; FUNCTIONS IN: phenylcoumaran benzylic ether reductase activity; INVOLVED IN: response to cadmium ion; LOCATED IN: cellular_component unknown; EXPRESSED IN: 25 plant structures; EXPRESSED DURING: 14 growth stages; CONTAINS InterPro DOMAIN/s: NAD(P)-binding domain (InterPro:IPR016040), NmrA-like (InterPro:IPR008030); BEST Arabidopsis thaliana protein match is: NmrA-like negative transcriptional regulator family protein (TAIR:AT1G75280.1); Has 1665 Blast hits to 1661 proteins in 371 species: Archae - 16; Bacteria - 474; Metazoa - 2; Fungi - 521; Plants - 522; Viruses - 3; Other Eukaryotes - 127 (source: NCBI BLink). & (loc_os06g27770.1 : 205.0) no description available	0.00743873	0.101274	0	0.0831847	0	0.141304	2.88705	0	0	1.48362	0	0	0.829723	0.0451798	0.0347719	0.0951355	0.0557969	0	0.0943952	0.087026	0.0846539	0.0825556	0.0567753	0.163739	0.0548087	0	0	0.0459252	0.111035	0	0	0	0	0.264164	0	0	0	0.0577394	0	0	0
				lcl|PKPP01002174.1_cds_PWA77116.1_22741	Alpha/beta hydrolase fold-1 [Artemisia annua]	35.1	not assigned.no ontology	(at4g36610 : 294.0) alpha/beta-Hydrolases superfamily protein; FUNCTIONS IN: hydrolase activity; INVOLVED IN: biological_process unknown; LOCATED IN: endomembrane system; EXPRESSED IN: 18 plant structures; EXPRESSED DURING: 8 growth stages; CONTAINS InterPro DOMAIN/s: Alpha/beta hydrolase fold-1 (InterPro:IPR000073); BEST Arabidopsis thaliana protein match is: alpha/beta-Hydrolases superfamily protein (TAIR:AT2G18360.1); Has 7159 Blast hits to 7154 proteins in 1280 species: Archae - 79; Bacteria - 4806; Metazoa - 419; Fungi - 48; Plants - 467; Viruses - 0; Other Eukaryotes - 1340 (source: NCBI BLink). & (loc_os01g44960.1 : 271.0) no description available	9.40542	10.3043	2.66188	1.79919	2.29523	0	0.196208	2.67303	0.529659	0	1.55932	0.558535	0	1.96046	0.0688654	0.493948	0.335074	0.329347	0.453723	1.54196	0	0	0.696645	0.169785	0	0	0	0.650721	0	0	0	0.595043	0	0.751732	0.198448	0	0.283288	0	0.469765	0.0724968	0.155365
				lcl|PKPP01002174.1_cds_PWA77117.1_22742	Alpha/beta hydrolase fold-1 [Artemisia annua]	35.1	not assigned.no ontology	(at4g36610 : 191.0) alpha/beta-Hydrolases superfamily protein; FUNCTIONS IN: hydrolase activity; INVOLVED IN: biological_process unknown; LOCATED IN: endomembrane system; EXPRESSED IN: 18 plant structures; EXPRESSED DURING: 8 growth stages; CONTAINS InterPro DOMAIN/s: Alpha/beta hydrolase fold-1 (InterPro:IPR000073); BEST Arabidopsis thaliana protein match is: alpha/beta-Hydrolases superfamily protein (TAIR:AT2G18360.1); Has 7159 Blast hits to 7154 proteins in 1280 species: Archae - 79; Bacteria - 4806; Metazoa - 419; Fungi - 48; Plants - 467; Viruses - 0; Other Eukaryotes - 1340 (source: NCBI BLink). & (loc_os01g44960.1 : 180.0) no description available	0.178219	5.64716	0	0	0	0	0	0	0	0.128042	0	0	0	0	0.0493111	0	0	0	0	0.07759	0	0.125624	0	0	0	0	0	0	0	0	0	0	0	0	0.206292	0.195972	0	0.109089	0	0	0
				lcl|PKPP01002175.1_cds_PWA77100.1_22743	kinesin 4 [Artemisia annua]	31.1	cell.organisation	(at2g47500 : 82.0) P-loop nucleoside triphosphate hydrolases superfamily protein with CH (Calponin Homology) domain; FUNCTIONS IN: microtubule motor activity, ATP binding; INVOLVED IN: microtubule-based movement; EXPRESSED IN: 21 plant structures; EXPRESSED DURING: 12 growth stages; CONTAINS InterPro DOMAIN/s: Calponin-homology (InterPro:IPR016146), Calponin-like actin-binding (InterPro:IPR001715), Kinesin, motor domain (InterPro:IPR001752); BEST Arabidopsis thaliana protein match is: kinesin 4 (TAIR:AT5G27000.1); Has 11938 Blast hits to 11443 proteins in 432 species: Archae - 0; Bacteria - 1; Metazoa - 5987; Fungi - 1397; Plants - 1883; Viruses - 0; Other Eukaryotes - 2670 (source: NCBI BLink).	0	0	0	0	0	0	0	0.12505	0	0	0.319818	0	0	0	0	0	0.01909	0	0.0387745	0	0.0224624	0.0213308	0	0.0435287	0.0461841	0	0.0266418	0	0	0.0275559	0	0	0	0	0	0	0	0	0	0	0
				lcl|PKPP01002175.1_cds_PWA77101.1_22744	hypothetical protein CTI12_AA222460 [Artemisia annua]	35.2	not assigned.unknown	no hits &	0	0	0	0	0	0	0	0	0	0	0	0	0	0	0	0	0	0.164157	0	0	0.196876	0	0	0	0	0	0	0	0	0	0	0	0.265171	0	0	0	0	0	0	0	0
				lcl|PKPP01002175.1_cds_PWA77102.1_22745	achaete-scute transcription factor-related protein [Artemisia annua]	35.2	not assigned.unknown	no hits &	0.111993	0.198798	0.0372054	0.0789059	0.208787	0.0263146	0.847059	0.108581	0.280747	1.387	0	0.622164	0.752847	0.148871	0.0193718	0.047914	0.199171	0.29335	0.101004	0.0743184	0.175889	0.0555645	0	0.0566938	0.0601524	0.265135	0.0693991	0.409738	1.29747	0.14356	0.141803	0.369049	0.0789561	0.239611	1.16363	0.4334	0.945944	0.193003	0.414479	0.580988	0.830063
				lcl|PKPP01002175.1_cds_PWA77103.1_22746	hypothetical protein CTI12_AA222480 [Artemisia annua]	35.2	not assigned.unknown	no hits &	0	0	0	0	0	0	0	0	0	0.818585	0	0	0.427786	0	0.312061	0	0	0	0	0	0	0	0	0	0	0	0	0	0	0	0	0	0	0	0	0	0	0	0	0	0
				lcl|PKPP01002175.1_cds_PWA77104.1_22747	serine/threonine/dual specificity protein kinase, catalytic domain-containing protein [Artemisia annua]	29.4	protein.postranslational modification	(at1g53050 : 660.0) Protein kinase superfamily protein; FUNCTIONS IN: protein serine/threonine kinase activity, protein kinase activity, kinase activity, ATP binding; INVOLVED IN: protein amino acid phosphorylation, N-terminal protein myristoylation; LOCATED IN: plasma membrane; EXPRESSED IN: 24 plant structures; EXPRESSED DURING: 13 growth stages; CONTAINS InterPro DOMAIN/s: Protein kinase, ATP binding site (InterPro:IPR017441), Protein kinase, catalytic domain (InterPro:IPR000719), Serine/threonine-protein kinase domain (InterPro:IPR002290), Serine/threonine-protein kinase-like domain (InterPro:IPR017442), Protein kinase-like domain (InterPro:IPR011009), Serine/threonine-protein kinase, active site (InterPro:IPR008271); BEST Arabidopsis thaliana protein match is: Protein kinase superfamily protein (TAIR:AT1G09600.1); Has 124596 Blast hits to 123234 proteins in 4130 species: Archae - 92; Bacteria - 13981; Metazoa - 46101; Fungi - 12764; Plants - 31065; Viruses - 453; Other Eukaryotes - 20140 (source: NCBI BLink). & (loc_os01g10430.1 : 635.0) no description available & (chl4|525770 : 262.0) no description available	12.4185	16.1123	6.53842	13.453	12.7593	9.51294	16.0748	12.8339	7.80239	16.3912	15.1129	0.798839	18.3211	13.3906	3.00902	12.6441	9.45785	8.14523	12.1818	8.96696	13.4672	10.9618	12.3494	10.1722	11.4236	12.5504	14.5566	12.6205	13.4395	14.9747	13.1434	10.8163	14.4754	7.19871	12.8887	11.7196	14.452	12.5278	10.7096	12.2687	11.0582
				lcl|PKPP01002175.1_cds_PWA77105.1_22748	RNA-directed DNA polymerase, eukaryota, Reverse transcriptase zinc-binding domain protein [Artemisia annua]	35.2	not assigned.unknown		0.00772981	0.0701581	0	0	0	0	0.13035	0	0.0249118	0	0.258983	0	0.0660426	0.0617059	0	0	0	0.0303334	0.0313989	0	0.0727586	0.449106	0.0340305	0.352488	0.41139	0	0.0431482	0.0424584	0	0.0446286	0.0440822	0.0458905	0	0.146886	0	0	0	0	0	0	0
				lcl|PKPP01002176.1_cds_PWA77090.1_22750	hypothetical protein CTI12_AA228100 [Artemisia annua]	35.2	not assigned.unknown	(at5g04670 : 187.0) Enhancer of polycomb-like transcription factor protein; CONTAINS InterPro DOMAIN/s: Enhancer of polycomb-like (InterPro:IPR019542); BEST Arabidopsis thaliana protein match is: Enhancer of polycomb-like transcription factor protein (TAIR:AT4G32620.1); Has 1807 Blast hits to 1807 proteins in 277 species: Archae - 0; Bacteria - 0; Metazoa - 736; Fungi - 347; Plants - 385; Viruses - 0; Other Eukaryotes - 339 (source: NCBI BLink). & (loc_os02g01020.2 : 140.0) no description available	0.755049	1.62662	0.322264	0.409476	0.755099	0.375117	0.740277	0.994533	0.218533	0.728167	1.52751	0.0156646	0.416079	0.165905	0.210064	0.679185	0.337229	0.431258	0.216641	0.558989	0.250408	0.522829	0.198923	0.377497	0.380608	0.434468	0.625932	0.438625	0.43808	0.461867	0.416562	0.805514	0.30656	0.148404	1.07044	0.593244	1.78421	0.687258	0.898827	0.987725	1.04859
				lcl|PKPP01002176.1_cds_PWA77091.1_22749	hypothetical protein CTI12_AA228100 [Artemisia annua]	35.2	not assigned.unknown	(at5g04670 : 201.0) Enhancer of polycomb-like transcription factor protein; CONTAINS InterPro DOMAIN/s: Enhancer of polycomb-like (InterPro:IPR019542); BEST Arabidopsis thaliana protein match is: Enhancer of polycomb-like transcription factor protein (TAIR:AT4G32620.1); Has 1807 Blast hits to 1807 proteins in 277 species: Archae - 0; Bacteria - 0; Metazoa - 736; Fungi - 347; Plants - 385; Viruses - 0; Other Eukaryotes - 339 (source: NCBI BLink). & (loc_os02g01020.1 : 145.0) no description available	11.7465	16.4163	4.62441	9.33838	8.60889	6.39723	9.62353	13.9762	7.2648	7.36269	13.0284	2.30805	10.1147	9.45818	6.83404	8.21223	8.42979	8.31734	8.85555	4.93096	11.922	9.23868	7.70482	10.946	10.6016	11.1775	14.2839	9.39697	6.78247	12.6015	11.8923	10.2916	13.4501	3.86453	6.30748	6.22761	6.12205	6.54256	10.4453	8.03472	6.47728
				lcl|PKPP01002176.1_cds_PWA77092.1_22751	hypothetical protein CTI12_AA228110 [Artemisia annua]	34.16	transport.ABC transporters and multidrug resistance systems	(at2g36380 : 1910.0) pleiotropic drug resistance 6 (PDR6); FUNCTIONS IN: ATPase activity, coupled to transmembrane movement of substances; LOCATED IN: plasma membrane; EXPRESSED IN: 24 plant structures; EXPRESSED DURING: 13 growth stages; CONTAINS InterPro DOMAIN/s: ATPase, AAA+ type, core (InterPro:IPR003593), ABC transporter-like (InterPro:IPR003439), Plant PDR ABC transporter associated (InterPro:IPR013581), ABC-2 type transporter (InterPro:IPR013525); BEST Arabidopsis thaliana protein match is: pleiotropic drug resistance 11 (TAIR:AT1G66950.1); Has 35333 Blast hits to 34131 proteins in 2444 species: Archae - 798; Bacteria - 22429; Metazoa - 974; Fungi - 991; Plants - 531; Viruses - 0; Other Eukaryotes - 9610 (source: NCBI BLink). & (loc_os02g11760.1 : 1607.0) no description available & (chl4|516135 : 724.0) no description available	0.0102347	0.0193528	0.0357329	0	0	0.0252021	0.0575305	0	0.0109949	0.0488041	0.0285757	0	0.014819	0	0.108973	0.0328698	0.00682275	0	0.020787	0.0249451	0.00802805	0.4193	0.00750972	0.474493	0.610729	0.0181887	0.0190436	0	0.591982	0	0.00972791	0	0.0432517	0	0.0122811	0.0237856	0	0	0	0.0132856	0.0142359
				lcl|PKPP01002176.1_cds_PWA77093.1_22752	zinc finger, RING/FYVE/PHD-type [Artemisia annua]	35.2	not assigned.unknown	no hits &	0.0892647	0	0	0	0.199876	0	0	0.779602	0.287684	0	0.124615	0	0	0	0	0	0.357038	0.116765	0.241732	0	0.140037	0	0	0.135686	0	0	0	0	0	0	0	0	0	0	0	0	0	0	0	0	0
				lcl|PKPP01002176.1_cds_PWA77094.1_22753	Nucleotide-binding, alpha-beta plait [Artemisia annua]	35.2	not assigned.unknown	no hits &	3.88699	0.50113	0	16.9603	15.1323	0	9.86939	7.9082	8.25647	7.40198	6.28959	0	13.0198	14.4568	0.0688239	9.87327	6.53683	5.20002	8.25343	0.387563	19.5409	14.4109	8.55623	15.5095	12.6088	20.4879	16.273	9.69451	0	13.5161	19.1443	11.2759	13.4397	0.419674	2.22607	4.31139	3.02467	5.4856	9.96509	2.06413	2.94905
				lcl|PKPP01002176.1_cds_PWA77095.1_22754	hypothetical protein CTI12_AA228140 [Artemisia annua]	35.2	not assigned.unknown	no hits &	0	0	0.0648826	0	0	0	0.411319	0	0.0349372	0	0	0	0	0	0	0.0835574	0	0	0.0880702	0	0	0.0484496	0.0477257	0.148303	0.0524499	0.0577963	0.121025	0	0.0809066	0	0	0.128717	0.137436	0	0.0780483	0.0755808	0.329927	0.252434	0.0719323	0	0
				lcl|PKPP01002176.1_cds_PWA77096.1_22755	zinc finger, RING/FYVE/PHD-type [Artemisia annua]	29.5.11.4.2	protein.degradation.ubiquitin.E3.RING	(at5g03450 : 95.9) Transducin/WD40 repeat-like superfamily protein; FUNCTIONS IN: zinc ion binding; EXPRESSED IN: 9 plant structures; EXPRESSED DURING: 6 growth stages; CONTAINS InterPro DOMAIN/s: WD40 repeat-like-containing domain (InterPro:IPR011046), Zinc finger, RING-type (InterPro:IPR001841), Zinc finger, C3HC4 RING-type (InterPro:IPR018957); BEST Arabidopsis thaliana protein match is: unknown protein (TAIR:AT5G03750.1); Has 6680 Blast hits to 3674 proteins in 290 species: Archae - 4; Bacteria - 114; Metazoa - 3367; Fungi - 525; Plants - 736; Viruses - 186; Other Eukaryotes - 1748 (source: NCBI BLink). & (loc_os03g01790.1 : 81.3) no description available	23.0956	32.8045	17.2789	31.3846	29.7695	24.9299	38.0651	29.6477	16.6958	35.7389	35.6197	33.6181	34.3963	30.3772	13.6777	43.8509	15.4841	14.711	39.4088	18.8975	26.2875	44.7487	42.3384	44.4555	41.1519	26.4145	25.6053	27.9899	19.5779	25.777	26.3745	24.4358	26.0324	15.571	33.2289	27.1875	35.9765	34.0698	25.1251	18.1202	23.5826
				lcl|PKPP01002176.1_cds_PWA77097.1_22756	hypothetical protein CTI12_AA228160 [Artemisia annua]	35.2	not assigned.unknown	no hits &	0	10.7192	0	0	0.170609	0	10.0649	0	0	2.69901	0	0	6.29292	0	0.31659	0	0	0.199334	0	16.6394	0.478128	0	0.223629	0	0.245765	0	0	0	0	0	0.289683	0	0	0.482625	0	0.35415	1.93243	0	0	0	0
				lcl|PKPP01002176.1_cds_PWA77098.1_22757	CYCLIN D3,3 [Artemisia annua]	35.2	not assigned.unknown	no hits &	0.0213055	0.0242214	0	0	0	0	0	0	0	0.0870248	0	0	0.0913267	0	0	0	0	0	0	0.373639	0	0	0	0	0	0	0	0	0	0	0	0	0	0	0	0	0	0	0	0	0
				lcl|PKPP01002176.1_cds_PWA77099.1_22758	RING-H2 finger protein ATL18 [Artemisia annua]	35.2	not assigned.unknown	no hits &	15.6382	104.338	5.46741	43.71	48.6981	230.464	464.836	24.7227	145.968	816.829	505.992	127.855	206.764	43.6233	19.2029	75.3999	136.559	122.058	79.0138	158.316	44.6093	36.7496	88.7481	35.5494	38.0817	41.7794	25.9464	84.7601	15.5875	24.3161	45.1945	80.0783	32.3208	164.139	434.439	259.459	562.618	481.516	79.715	342.988	226.722
				lcl|PKPP01002177.1_cds_PWA77084.1_22759	hypothetical protein CTI12_AA229750 [Artemisia annua]	35.2	not assigned.unknown	no hits &	0	0	0	0	0	0	0	0	0	0	0	0	0	0	0	0	0	0	0	0	0	0	0	0	0	0	0	0	0	0	0	0	0	0	0	0	0	0	0	0	0
				lcl|PKPP01002177.1_cds_PWA77085.1_22760	reverse transcriptase domain, Reverse transcriptase zinc-binding domain protein [Artemisia annua]	35.2	not assigned.unknown	no hits &	0	0	0	0	0	0	0	0	0	0	0	0	0	0	0	0	0	0	0	0	0	0	0	0	0	0	0	0	0	0	0	0	0	0	0	0	0	0	0	0.201409	0
				lcl|PKPP01002177.1_cds_PWA77086.1_22761	hypothetical protein CTI12_AA229770 [Artemisia annua]	35.2	not assigned.unknown	no hits &	0	0	0	0	0	0	0	0	0	0	0	0	0	0	0	0	0	0	0	0	0	0	0	0	0	0	0	0	0	0	0	0	0	0	0	0	0	0	0	0	0
				lcl|PKPP01002177.1_cds_PWA77087.1_22762	hypothetical protein CTI12_AA229780 [Artemisia annua]	35.2	not assigned.unknown		0	0	0	0	0	0	0	0	0	0	0.157305	0	0	0	0.0487705	0	0	0	0	0	0	0	0	0	0	0	0	0	0.023715	0	0	0	0	0	0	0	0	0	0	0	0
				lcl|PKPP01002177.1_cds_PWA77088.1_22763	pyrroline-5-carboxylate reductase [Artemisia annua]	13.2.2.3	amino acid metabolism.degradation.glutamate family.arginine	(at5g14800 : 130.0) Delta 1-pyrroline-5-carboxylate reductase, catalyzes the final step in proline biosynthesis from glutamate and ornithine.In situ hybridization indicated that under normal growth conditions, the highest concentration of P5CR transcripts occurs in the cortical parenchyma, phloem, vascular cambium and pith parenchyma in the vicinity of the protoxylem. Single gene in Arabidopsis.; pyrroline-5- carboxylate (P5C) reductase (P5CR); CONTAINS InterPro DOMAIN/s: NADP oxidoreductase, coenzyme F420-dependent (InterPro:IPR004455), NAD(P)-binding domain (InterPro:IPR016040), Delta 1-pyrroline-5-carboxylate reductase (InterPro:IPR000304); Has 7429 Blast hits to 7426 proteins in 2378 species: Archae - 102; Bacteria - 5104; Metazoa - 368; Fungi - 229; Plants - 70; Viruses - 0; Other Eukaryotes - 1556 (source: NCBI BLink). & (loc_os01g71990.1 : 107.0) no description available & (chl4|520523 : 91.7) no description available	0.293914	0.221046	0.909662	0	0	0.104612	0	0	0	0	0	0.183229	0	0	0.30358	0	0	0	0	0.14246	0	0	0	0	0	0	0	0	0	0	0	0	0	0	0	0	0	0	0	0	0
				lcl|PKPP01002177.1_cds_PWA77089.1_22764	Homeobox, conserved site-containing protein [Artemisia annua]	27.3.22	RNA.regulation of transcription.HB,Homeobox transcription factor family	(at4g00730 : 376.0) Encodes a homeodomain protein of the HD-GLABRA2 group. Involved in the accumulation of anthocyanin and in root development; ANTHOCYANINLESS 2 (ANL2); FUNCTIONS IN: transcription regulator activity, sequence-specific DNA binding transcription factor activity; INVOLVED IN: root development, anthocyanin accumulation in tissues in response to UV light; LOCATED IN: nucleus; EXPRESSED IN: 22 plant structures; EXPRESSED DURING: 13 growth stages; CONTAINS InterPro DOMAIN/s: Homeobox, conserved site (InterPro:IPR017970), Homeobox (InterPro:IPR001356), Homeodomain-like (InterPro:IPR009057), Lipid-binding START (InterPro:IPR002913), Homeodomain-related (InterPro:IPR012287); BEST Arabidopsis thaliana protein match is: homeodomain GLABROUS 1 (TAIR:AT3G61150.1); Has 30201 Blast hits to 17322 proteins in 780 species: Archae - 12; Bacteria - 1396; Metazoa - 17338; Fungi - 3422; Plants - 5037; Viruses - 0; Other Eukaryotes - 2996 (source: NCBI BLink). & (loc_os02g45250.1 : 346.0) no description available	7.72477	3.62349	4.17591	9.21122	9.40582	6.55209	1.70548	2.80307	1.36836	0.628333	2.36058	3.86587	0.252812	8.55229	1.8443	3.24093	1.3279	1.47496	3.21768	2.25133	7.17838	2.64499	2.60021	3.07013	2.77704	7.48523	7.55905	6.25998	6.53649	7.49572	8.3254	5.98759	8.08252	0	6.22878	2.79076	5.63903	4.86291	6.62883	0.453554	2.22391
				lcl|PKPP01002178.1_cds_PWA77072.1_22765	hypothetical protein CTI12_AA228410 [Artemisia annua]	35.2	not assigned.unknown		0	0	0	0	0	0	0	0	0	0	0	0	0	0	0	0	0	0	0	0	0	0	0	0	0	0	0	0	0	0	0	0	0	0	0	0	0	0	0	0	0
				lcl|PKPP01002178.1_cds_PWA77073.1_22766	reverse transcriptase zinc-binding domain-containing protein [Artemisia annua]	35.2	not assigned.unknown	no hits &	0	0	0	0	0	0	0	0	0	0	0	0	0	0	0	0	0	0	0.0880702	0	0	0	0	0	0	0	0	0	0	0	0	0	0	0	0	0	0.0824817	0.0841446	0	0	0
				lcl|PKPP01002178.1_cds_PWA77074.1_22767	hypothetical protein CTI12_AA228430 [Artemisia annua]	35.2	not assigned.unknown	no hits &	0	0	0	0	0	0	0	0	0	0	0	0	0	0	0	0	0	0	0	0	0	0	0	0	0	0	0	0	0	0	0	0	0	0	0	0	0	0	0	0	0
				lcl|PKPP01002178.1_cds_PWA77075.1_22768	hypothetical protein CTI12_AA228440 [Artemisia annua]	35.2	not assigned.unknown	(at1g48580 : 142.0) unknown protein; Has 91 Blast hits to 91 proteins in 40 species: Archae - 0; Bacteria - 0; Metazoa - 49; Fungi - 0; Plants - 28; Viruses - 0; Other Eukaryotes - 14 (source: NCBI BLink).	0	0	0	0	0	0	0	0	0	0	0	0	0	0	0	0	0	0	0	0	0	0	0	0	0	0	0	0	0	0	0	0	0	0	0	0	0	0	0	0	0
				lcl|PKPP01002178.1_cds_PWA77076.1_22769	RNA-directed DNA polymerase, eukaryota [Artemisia annua]	35.2	not assigned.unknown	no hits &	0	0	0	0	0	0	0	0	0	0	0	0	0	0	0	0	0	0	0	0	0	0	0	0	0	0	0	0	0	0	0	0	0	0	0	0	0	0	0	0	0
				lcl|PKPP01002178.1_cds_PWA77077.1_22770	ribosomal protein L7Ae/L30e/S12e/Gadd45 family protein [Artemisia annua]	35.2	not assigned.unknown	no hits &	0	0	0.103308	0	0	0	0	0	0	0.141099	0	0	0.294948	0	0	0	0	0	0	0	0	0	0	0	0.167025	0	0	0	0	0	0	0	0	0	0	0	0	0	0	0	0
				lcl|PKPP01002178.1_cds_PWA77078.1_22771	hypothetical protein CTI12_AA228470 [Artemisia annua]	35.2	not assigned.unknown	no hits &	0	0.117784	0	0	0	0	0	0	0	0	0	0	0	0	0	0	0	0	0	0	0	0	0	0	0	0	0	0	0	0	0	0	0	0	0	0	0	0	0	0	0
				lcl|PKPP01002178.1_cds_PWA77079.1_22772	reverse transcriptase domain-containing protein [Artemisia annua]	35.2	not assigned.unknown		0	0	0	0	0	0	0	0	0	0	0	0	0	0	0	0	0	0	0	0	0	0	0	0	0	0	0	0	0	0	0	0	0	0	0	0	0	0	0	0	0
				lcl|PKPP01002178.1_cds_PWA77080.1_22773	F-box domain, cyclin-like protein [Artemisia annua]	29.5.11.4.3.2	protein.degradation.ubiquitin.E3.SCF.FBOX	(at2g27310 : 155.0) F-box family protein; BEST Arabidopsis thaliana protein match is: F-box family protein (TAIR:AT2G36090.1); Has 105 Blast hits to 105 proteins in 13 species: Archae - 0; Bacteria - 0; Metazoa - 0; Fungi - 0; Plants - 105; Viruses - 0; Other Eukaryotes - 0 (source: NCBI BLink).	4.19221	2.98957	2.0234	1.37853	1.48607	6.07411	2.13319	4.56298	0.440746	1.58619	13.696	0.418934	0	1.54125	0.621303	0.248026	0.547001	0.571444	0.196066	1.90184	0.832937	0.431442	0.38958	0.513579	0.583832	0.428896	0.179621	1.23725	9.33782	0.23223	0.642284	1.19398	0.101989	0.538423	2.35677	9.02756	2.3205	1.68584	1.65477	5.21983	10.0675
				lcl|PKPP01002178.1_cds_PWA77081.1_22774	cytochrome c oxidase, subunit VIb [Artemisia annua]	9.7	mitochondrial electron transport / ATP synthesis.cytochrome c oxidase	(loc_os07g42910.1 : 135.0) no description available & (at1g22450 : 133.0) subunit 6b of cytochrome c oxidase; cytochrome C oxidase 6B (COX6B); FUNCTIONS IN: cytochrome-c oxidase activity, copper ion binding; INVOLVED IN: oxidation reduction, response to salt stress; LOCATED IN: thylakoid, mitochondrion, chloroplast thylakoid membrane, chloroplast; EXPRESSED IN: 24 plant structures; EXPRESSED DURING: 17 growth stages; CONTAINS InterPro DOMAIN/s: Cytochrome c oxidase, subunit VIb (InterPro:IPR003213); BEST Arabidopsis thaliana protein match is: Cytochrome c oxidase, subunit Vib family protein (TAIR:AT4G28060.1); Has 8194 Blast hits to 4240 proteins in 603 species: Archae - 36; Bacteria - 1026; Metazoa - 1662; Fungi - 831; Plants - 315; Viruses - 124; Other Eukaryotes - 4200 (source: NCBI BLink).	0.233928	0.849283	0	0	0	0	0.197241	0.817215	0	0	1.76347	0	0	0	0.072899	0	0	0	0	0	0	0	0	0.213348	0	0	0	0	0	0	0	0	0	0	0	0	0	0	0	0.364392	0
				lcl|PKPP01002178.1_cds_PWA77082.1_22775	histone H3.3 [Artemisia annua]	28.1.3.2.3	DNA.synthesis/chromatin structure.histone.core.H3	(at4g40030 : 225.0) Histone superfamily protein; FUNCTIONS IN: DNA binding; INVOLVED IN: nucleosome assembly; LOCATED IN: nucleosome; EXPRESSED IN: 25 plant structures; EXPRESSED DURING: 16 growth stages; CONTAINS InterPro DOMAIN/s: Histone H3 (InterPro:IPR000164), Histone-fold (InterPro:IPR009072), Histone core (InterPro:IPR007125); BEST Arabidopsis thaliana protein match is: Histone superfamily protein (TAIR:AT5G10980.1); Has 14600 Blast hits to 14592 proteins in 7243 species: Archae - 0; Bacteria - 0; Metazoa - 10603; Fungi - 2037; Plants - 1258; Viruses - 0; Other Eukaryotes - 702 (source: NCBI BLink). & (loc_os06g04030.1 : 215.0) no description available & (chl4|523146 : 211.0) no description available	634.628	737.782	359.978	255.263	248.542	340.867	421.556	715.724	192.323	315.364	686.696	96.616	374.532	269.119	218.059	244.464	177.104	190.535	248.537	308.26	206.023	327.124	240.127	334.298	327.588	201.197	161.219	220.183	164.732	181.276	204.309	241.367	170.96	657.173	350.428	344.728	362.677	382.226	228.593	336.505	283.31
				lcl|PKPP01002178.1_cds_PWA77083.1_22776	transposase, MuDR, MULE transposase domain protein [Artemisia annua]	35.2	not assigned.unknown	no hits &	0	0	0	0	0	0	0	0	0	0	0	0	0	0	0	0	0	0	0	0	0	0	0	0	0	0	0	0	0	0	0	0	0	0	0	0	0	0	0	0	0
				lcl|PKPP01002179.1_cds_PWA77068.1_22777	protein ODORANT1 [Artemisia annua]	27.3.25	RNA.regulation of transcription.MYB domain transcription factor family	(at4g12350 : 177.0) Encodes a putative transcription factor (MYB42).; myb domain protein 42 (MYB42); CONTAINS InterPro DOMAIN/s: SANT, DNA-binding (InterPro:IPR001005), Homeodomain-like (InterPro:IPR009057), Myb, DNA-binding (InterPro:IPR014778), HTH transcriptional regulator, Myb-type, DNA-binding (InterPro:IPR017930), Homeodomain-related (InterPro:IPR012287), Myb transcription factor (InterPro:IPR015495); BEST Arabidopsis thaliana protein match is: myb domain protein 85 (TAIR:AT4G22680.1); Has 8783 Blast hits to 8115 proteins in 472 species: Archae - 0; Bacteria - 0; Metazoa - 778; Fungi - 398; Plants - 5939; Viruses - 6; Other Eukaryotes - 1662 (source: NCBI BLink). & (loc_os09g36250.1 : 175.0) no description available	0.367725	1.9769	0	3.26531	2.13749	0.66193	1.32215	0	1.34488	0	2.18907	0	0	0.834515	0	1.80474	1.18866	1.5652	3.82177	20.1416	0	1.09525	2.76138	0.476707	2.16268	0	0	0.57421	19.2349	0.60356	0	2.06126	0.662667	0	0	0	0	0	1.82112	0	0
				lcl|PKPP01002179.1_cds_PWA77069.1_22778	conserved oligomeric Golgi complex subunit 8 [Artemisia annua]	35.2	not assigned.unknown	no hits &	0.0166422	0	0	0	0	0	0	0	0	0	0	0	0	0	0.0452868	0	0	0	0	0	0	0	0	0.167905	0	0	0	0	0	0.165558	0	0	0	0	0	0	0	0	0	0	0
				lcl|PKPP01002179.1_cds_PWA77070.1_22779	RNA-directed DNA polymerase, eukaryota, Reverse transcriptase zinc-binding domain protein [Artemisia annua]	35.2	not assigned.unknown	no hits &	0	0	0	0	0	0.0251629	0	0	0	0	0.873769	0	0	0	0	0	0.0476849	0	0	0.0348688	0	0	0	0	0	0	0	0	0.0222442	0	0	0	0	0	0	0	0	0	0	0	0
				lcl|PKPP01002179.1_cds_PWA77071.1_22780	basic-leucine zipper domain-containing protein [Artemisia annua]	27.3.35	RNA.regulation of transcription.bZIP transcription factor family	(at1g19490 : 126.0) Basic-leucine zipper (bZIP) transcription factor family protein; FUNCTIONS IN: DNA binding, sequence-specific DNA binding transcription factor activity; INVOLVED IN: regulation of transcription, DNA-dependent; LOCATED IN: chloroplast; CONTAINS InterPro DOMAIN/s: Basic-leucine zipper (bZIP) transcription factor (InterPro:IPR004827), bZIP transcription factor, bZIP-1 (InterPro:IPR011616); BEST Arabidopsis thaliana protein match is: basic region/leucine zipper transcription factor 16 (TAIR:AT2G35530.1); Has 967 Blast hits to 951 proteins in 159 species: Archae - 2; Bacteria - 7; Metazoa - 181; Fungi - 81; Plants - 591; Viruses - 1; Other Eukaryotes - 104 (source: NCBI BLink).	0.00406832	0	0.0486991	0	0	0.0171735	0	0.0177655	0.0131114	0.049885	0.562266	0	0	0	97.0888	5.37788	0	0	5.02383	0	0.038294	5.94566	5.60607	5.95519	5.84607	0.173521	0.0454191	0	0.0910893	0.18791	0.185609	0	0.025789	0.0579812	0	0.0567288	0	0	0	0.0316862	0.0339528
				lcl|PKPP01002180.1_cds_PWA77065.1_22781	phospholipase A(1) DAD1 protein [Artemisia annua]	17.7.1.1	hormone metabolism.jasmonate.synthesis-degradation.lipases	(at2g44810 : 438.0) Mutant has defects in anther dehiscence, pollen maturation, and flower opening. The DAD1 protein is a chloroplastic phospholipase A1 that catalyzes the initial step of jasmonic acid biosynthesis.; DEFECTIVE ANTHER DEHISCENCE 1 (DAD1); CONTAINS InterPro DOMAIN/s: Lipase, class 3 (InterPro:IPR002921); BEST Arabidopsis thaliana protein match is: alpha/beta-Hydrolases superfamily protein (TAIR:AT4G16820.1); Has 1715 Blast hits to 1709 proteins in 324 species: Archae - 0; Bacteria - 331; Metazoa - 67; Fungi - 376; Plants - 633; Viruses - 9; Other Eukaryotes - 299 (source: NCBI BLink). & (loc_os11g04940.1 : 277.0) no description available	0.0129652	0.0294191	0	0	0	0.0136825	0	0.283083	0.355168	0	0.0271495	0	0	0	0.0101009	0	0.363005	0.203513	0.0526655	0	0	0	0	0	0	0	0	0.0356077	0	0	0	0	0	0	0	0.0451969	0	0.050318	0.0430151	0	0
				lcl|PKPP01002180.1_cds_PWA77066.1_22782	zinc finger, RING/FYVE/PHD-type, Ubiquitin-conjugating enzyme/RWD-like protein [Artemisia annua]	29.5.11.4.2	protein.degradation.ubiquitin.E3.RING	(at3g60300 : 243.0) RWD domain-containing protein; FUNCTIONS IN: zinc ion binding; EXPRESSED IN: 24 plant structures; EXPRESSED DURING: 15 growth stages; CONTAINS InterPro DOMAIN/s: Ubiquitin-conjugating enzyme/RWD-like (InterPro:IPR016135), Zinc finger, RING-type (InterPro:IPR001841), RWD (InterPro:IPR006575). & (loc_os11g35870.2 : 194.0) no description available	5.97247	5.35031	4.09855	9.3793	9.23162	4.57938	7.36122	6.39169	6.09753	6.71353	8.00259	0.313788	6.4338	9.99382	5.02333	11.155	6.83335	6.85202	12.4648	3.4413	12.2712	15.1447	11.6032	14.1004	14.7329	12.6716	12.9519	8.01398	10.8889	11.6844	12.8565	8.71767	11.4861	4.5835	6.13312	6.23454	6.12341	5.55276	8.43194	6.70809	5.30257
				lcl|PKPP01002180.1_cds_PWA77067.1_22783	RWP-RK domain-containing protein [Artemisia annua]	27.3.60	RNA.regulation of transcription.NIN-like bZIP-related family	(loc_os06g12360.1 : 115.0) no description available & (at1g18790 : 103.0) RWP-RK domain-containing protein; CONTAINS InterPro DOMAIN/s: Plant regulator RWP-RK (InterPro:IPR003035); BEST Arabidopsis thaliana protein match is: RWP-RK domain-containing protein (TAIR:AT1G74480.1); Has 558 Blast hits to 554 proteins in 54 species: Archae - 0; Bacteria - 12; Metazoa - 59; Fungi - 0; Plants - 419; Viruses - 0; Other Eukaryotes - 68 (source: NCBI BLink). & (chl4|520409 : 86.3) no description available	0	0	0	0	0	0	0	0	0	0	0	0	0	0	0	0	0	0	0	0	0	0	0	0	0	0	0	0	0	0	0	0	0	0	0	0	0	0	0	0	0
				lcl|PKPP01002181.1_cds_PWA77063.1_22784	P-loop containing nucleoside triphosphate hydrolases superfamily protein [Artemisia annua]	29.5.9	protein.degradation.AAA type	(at1g64110 : 778.0) P-loop containing nucleoside triphosphate hydrolases superfamily protein; FUNCTIONS IN: nucleoside-triphosphatase activity, ATPase activity, nucleotide binding, ATP binding; LOCATED IN: endomembrane system; EXPRESSED IN: 8 plant structures; EXPRESSED DURING: L mature pollen stage, M germinated pollen stage, LP.04 four leaves visible, 4 anthesis, petal differentiation and expansion stage; CONTAINS InterPro DOMAIN/s: ATPase, AAA+ type, core (InterPro:IPR003593), ATPase, AAA-type, core (InterPro:IPR003959), ATPase, AAA-type, conserved site (InterPro:IPR003960); BEST Arabidopsis thaliana protein match is: P-loop containing nucleoside triphosphate hydrolases superfamily protein (TAIR:AT4G28000.1); Has 30201 Blast hits to 17322 proteins in 780 species: Archae - 12; Bacteria - 1396; Metazoa - 17338; Fungi - 3422; Plants - 5037; Viruses - 0; Other Eukaryotes - 2996 (source: NCBI BLink). & (loc_os05g50750.1 : 744.0) no description available & (chl4|510165 : 226.0) no description available	0.190839	0.606027	0.0726331	0.011003	0.0116457	0.0219546	0	0.287679	0	0.0284002	1.365	0	0.0741404	0	0	0.0133627	0	0	0.0140844	0.0912691	0.048955	0.0309926	0	0.0158112	0.0167758	0	0	0	0.245836	0	0	0.0205847	0	0.0164718	0	0	0	0.0269131	0	0	0.0289369
				lcl|PKPP01002181.1_cds_PWA77064.1_22785	ARID DNA-binding domain-containing protein [Artemisia annua]	35.2	not assigned.unknown	no hits &	0	6.1286	0	3.02505	3.73537	0	0.669803	0	0	0	0	0	0	0.634148	0.49511	0	0	0	0	1.85872	0	0.710069	0	1.449	2.30609	0	0	0	0	0	0	0.943229	0	0	0	0	0	0	0	0	0
				lcl|PKPP01002182.1_cds_PWA77060.1_22786	ulp1 protease family, C-terminal catalytic domain-containing protein [Artemisia annua]	29.5.3	protein.degradation.cysteine protease	(at1g09730 : 120.0) Cysteine proteinases superfamily protein; FUNCTIONS IN: cysteine-type peptidase activity; INVOLVED IN: proteolysis; LOCATED IN: cellular_component unknown; EXPRESSED IN: 23 plant structures; EXPRESSED DURING: 14 growth stages; CONTAINS InterPro DOMAIN/s: Peptidase C48, SUMO/Sentrin/Ubl1 (InterPro:IPR003653); BEST Arabidopsis thaliana protein match is: Cysteine proteinases superfamily protein (TAIR:AT4G33620.1). & (loc_os05g11770.1 : 115.0) no description available	0.358069	0.0188951	0.897112	5.07363	5.11826	0	0.0702122	0	1.6639	0.0340355	0	2.38733	0.0711466	5.35121	0.02595	3.3376	1.56542	1.79727	3.58551	0	2.23387	1.52588	3.29944	1.32905	1.36984	2.17541	0.883173	2.51568	0	1.10579	2.1845	1.68086	0.791788	0	0	0	0.0633583	0	2.09968	0	0
				lcl|PKPP01002182.1_cds_PWA77061.1_22787	hypothetical protein CTI12_AA225810 [Artemisia annua]	35.2	not assigned.unknown		0	0	0	0	0	0	0	0	0	0	0	0	0	0	0	0	0	0	0	0	0	0	0	0	0	0	0	0	0	0	0	0	0	0	0	0	0	0	0	0	0
				lcl|PKPP01002182.1_cds_PWA77062.1_22788	nucleic acid-binding, OB-fold protein [Artemisia annua]	28.1	DNA.synthesis/chromatin structure	(at2g05642 : 103.0) Nucleic acid-binding, OB-fold-like protein; CONTAINS InterPro DOMAIN/s: Nucleic acid-binding, OB-fold (InterPro:IPR012340), Nucleic acid-binding, OB-fold-like (InterPro:IPR016027), Protein of unknown function DUF223 (InterPro:IPR003871), Replication factor A, C-terminal (InterPro:IPR013955); BEST Arabidopsis thaliana protein match is: unknown protein (TAIR:AT3G60920.1); Has 30201 Blast hits to 17322 proteins in 780 species: Archae - 12; Bacteria - 1396; Metazoa - 17338; Fungi - 3422; Plants - 5037; Viruses - 0; Other Eukaryotes - 2996 (source: NCBI BLink). & (loc_os02g53680.1 : 88.2) no description available	0.1147	0.178075	0.109133	0	0.0202761	0	0.559909	0.0263618	0	0.0754486	1.13772	0	0.618939	0.0240957	0.028219	0	0	0.0236899	0	0.0176564	0.0284117	0.0269804	0	0	0.0292081	0	0.0336981	0	0.0675824	0.0585795	0.0344276	0	0.076535	0	0.651949	0.126267	1.05644	0.843446	0.0400574	0.517201	0.611012
				lcl|PKPP01002183.1_cds_PWA77049.1_22789	peptidase S10, serine carboxypeptidase, Alpha/Beta hydrolase fold protein [Artemisia annua]	29.5.5	protein.degradation.serine protease	(at3g12220 : 321.0) serine carboxypeptidase-like 16 (scpl16); FUNCTIONS IN: serine-type carboxypeptidase activity; INVOLVED IN: proteolysis; LOCATED IN: endomembrane system; CONTAINS InterPro DOMAIN/s: Peptidase S10, serine carboxypeptidase (InterPro:IPR001563); BEST Arabidopsis thaliana protein match is: serine carboxypeptidase-like 14 (TAIR:AT3G12230.1); Has 3960 Blast hits to 3875 proteins in 462 species: Archae - 0; Bacteria - 498; Metazoa - 629; Fungi - 839; Plants - 1565; Viruses - 0; Other Eukaryotes - 429 (source: NCBI BLink). & (loc_os04g09720.2 : 310.0) no description available & (chl4|518342 : 157.0) no description available	0.0970309	0.460799	0.616631	0.100177	0.0331992	1.40776	0.0715031	2.6257	0.288174	0.229289	0.273349	0.0216105	0.82432	0.084797	0.786822	0.174884	0.543726	0.44875	0.233149	1.61462	0.258456	0.340948	0.155076	0.445953	0.212548	0.563881	0.522815	0.63869	55.3253	0.358316	0.437662	1.38406	0.207163	0.0718811	0	1.99529	0.127341	0.201272	0.64461	0.24754	1.94632
				lcl|PKPP01002183.1_cds_PWA77050.1_22790	resistance protein candidate RGC20 [Artemisia annua]	35.2	not assigned.unknown	no hits &	0.710813	1.33565	0.323024	0.548559	0.493385	0.07899	1.73402	0.750971	0.347791	0.983864	0.30743	0.181919	1.04369	0.345532	0.0388038	0.144765	0.427183	0.437278	0.196648	0.148922	0.223178	0.230296	0.246749	0.313532	0.192761	0.284055	0.202661	0.275156	0.13653	0.169348	0.399299	0.371645	0.116901	0.533824	0.597662	0.525336	0.40002	0.483778	0.29259	0.0724008	0.653749
				lcl|PKPP01002183.1_cds_PWA77051.1_22791	S-adenosyl-L-methionine-dependent methyltransferases superfamily protein [Artemisia annua]	20.2.3	stress.abiotic.drought/salt	(at4g19120 : 984.0) early-responsive to dehydration 3 (ERD3); CONTAINS InterPro DOMAIN/s: Protein of unknown function DUF248, methyltransferase putative (InterPro:IPR004159); BEST Arabidopsis thaliana protein match is: S-adenosyl-L-methionine-dependent methyltransferases superfamily protein (TAIR:AT1G31850.2); Has 1146 Blast hits to 1130 proteins in 105 species: Archae - 6; Bacteria - 157; Metazoa - 0; Fungi - 3; Plants - 960; Viruses - 0; Other Eukaryotes - 20 (source: NCBI BLink). & (loc_os04g48230.2 : 534.0) no description available	85.4911	22.9464	58.5899	52.3819	50.8596	2.74929	18.7935	61.2244	29.9391	6.40322	76.4665	2.87532	8.94845	49.9016	11.4304	19.0457	28.092	29.7891	20.4676	8.03138	24.0247	18.7433	18.5601	17.3583	19.0134	22.9457	9.01519	37.0554	38.87	9.12124	24.6195	36.7851	9.59605	6.45988	14.4791	21.5076	11.4511	14.9269	38.2231	11.9275	17.6653
				lcl|PKPP01002183.1_cds_PWA77052.1_22792	zinc knuckle CX2CX4HX4C [Artemisia annua]	35.2	not assigned.unknown	no hits &	0	0	0	0	0	0	0	0	0	0	0	0	0	0	0	0	0	0	0	0	0	0	0	0	0	0	0	0	0	0	0	0	0	0	0	0	0	0	0	0	0
				lcl|PKPP01002183.1_cds_PWA77053.1_22793	protein kinase superfamily protein [Artemisia annua]	29.4	protein.postranslational modification	(at4g19110 : 600.0) Protein kinase superfamily protein; FUNCTIONS IN: protein serine/threonine kinase activity, protein kinase activity, kinase activity, ATP binding; INVOLVED IN: protein amino acid phosphorylation; LOCATED IN: cellular_component unknown; EXPRESSED IN: sperm cell, male gametophyte, pollen tube; EXPRESSED DURING: L mature pollen stage, M germinated pollen stage; CONTAINS InterPro DOMAIN/s: Protein kinase, catalytic domain (InterPro:IPR000719), Serine/threonine-protein kinase domain (InterPro:IPR002290), Tyrosine-protein kinase, catalytic domain (InterPro:IPR020635), Serine/threonine-protein kinase-like domain (InterPro:IPR017442), Serine/threonine-protein kinase, active site (InterPro:IPR008271), Protein kinase-like domain (InterPro:IPR011009); BEST Arabidopsis thaliana protein match is: Protein kinase superfamily protein (TAIR:AT5G45430.2); Has 112836 Blast hits to 111739 proteins in 3697 species: Archae - 107; Bacteria - 12214; Metazoa - 43480; Fungi - 11684; Plants - 25102; Viruses - 509; Other Eukaryotes - 19740 (source: NCBI BLink). & (loc_os06g02550.2 : 535.0) no description available & (chl4|516258 : 427.0) no description available	48.3069	52.9798	38.1405	48.0017	47.574	21.695	54.9743	60.8752	30.8365	47.1214	72.7724	4.01649	55.8548	47.0949	22.9386	62.1233	34.7126	35.202	64.6373	35.2527	55.2869	57.6762	60.6891	57.1529	58.3396	54.149	80.5486	50.7466	51.6873	82.1709	58.485	52.4737	89.4124	16.0311	37.4425	44.1668	44.7976	39.7096	50.5604	46.3335	44.2667
				lcl|PKPP01002183.1_cds_PWA77054.1_22794	Brevis radix-like domain-containing protein [Artemisia annua]	34.19.3	transport.Major Intrinsic Proteins.NIP	(at1g31880 : 325.0) Belongs to five-member BRX gene family. Arabidopsis BRX genes share high levels of similarity among each others, with several conserved domains. The most distinct is BRX domain - highly conserved in all BRX genes among distantly related species. This protein-protein interaction domain is required and sufficient for BRX activity. BRX encodes a key regulator of cell proliferation and elongation in the root, which has been implicated in the brassinosteroid (BR) pathway as well as regulation of auxin-responsive gene expression. Also involved in cytokinin-mediated inhibition of lateral root initiation. A loss-of-function allele, named brx-2 in Rodrigues et al. (2009) Plant Physiol. but changed to brx-3 to resolve nomenclature conflict (Li et al. Planta 2009:229(3):593-603), shows enhanced response to ABA-mediated inhibition of root growth.; BREVIS RADIX (BRX); CONTAINS InterPro DOMAIN/s: Disease resistance/zinc finger/chromosome condensation-like region (InterPro:IPR013591); BEST Arabidopsis thaliana protein match is: BREVIS RADIX-like 1 (TAIR:AT2G35600.1); Has 707 Blast hits to 407 proteins in 27 species: Archae - 0; Bacteria - 0; Metazoa - 2; Fungi - 0; Plants - 705; Viruses - 0; Other Eukaryotes - 0 (source: NCBI BLink). & (loc_os02g47230.1 : 235.0) no description available	3.3022	2.35998	1.96474	0.907634	1.13531	0	0.328855	3.69017	0.565638	0.159413	2.12347	1.58189	0.0555386	0.674591	0.1418	0.300623	0.858001	0.663232	0.422479	0.380242	0.642457	0.784405	0.543741	0.829989	0.691917	0.450536	0.471711	0.214232	2.52275	0.562956	0.518994	0.424508	0.618087	0.308809	0.140401	0	0.0494589	0.050456	0.301932	0	0.1085
				lcl|PKPP01002183.1_cds_PWA77055.1_22795	5-enolpyruvylshikimate-3-phosphate synthase [Artemisia annua]	13.1.6.1.6	amino acid metabolism.synthesis.aromatic aa.chorismate.5-enolpyruvylshikimate-3-phosphate synthase	(at2g45300 : 153.0) encodes 3-phosphoshikimate 1-carboxyvinyltransferase / 5-enolpyruvylshikimate-3-phosphate / EPSP synthase involved in chorismate biosynthesis; RNA 3'-terminal phosphate cyclase/enolpyruvate transferase, alpha/beta; FUNCTIONS IN: 3-phosphoshikimate 1-carboxyvinyltransferase activity; INVOLVED IN: glyphosate metabolic process, chorismate biosynthetic process, aromatic amino acid family biosynthetic process; LOCATED IN: chloroplast; EXPRESSED IN: guard cell; CONTAINS InterPro DOMAIN/s: 3-phosphoshikimate 1-carboxyvinyltransferase, core (InterPro:IPR001986), 3-phosphoshikimate 1-carboxyvinyltransferase, subgroup (InterPro:IPR006264), RNA 3&apos;-terminal phosphate cyclase/enolpyruvate transferase, alpha/beta (InterPro:IPR013792); BEST Arabidopsis thaliana protein match is: RNA 3'-terminal phosphate cyclase/enolpyruvate transferase, alpha/beta (TAIR:AT1G48860.1); Has 13824 Blast hits to 13779 proteins in 2767 species: Archae - 215; Bacteria - 9594; Metazoa - 6; Fungi - 149; Plants - 206; Viruses - 0; Other Eukaryotes - 3654 (source: NCBI BLink). & (loc_os06g04280.1 : 144.0) no description available & (chl4|521092 : 93.6) no description available	0.623936	4.8805	0.899963	0	0.310198	2.05338	0.995131	0.403618	0.148823	0.483606	0.0969326	0.232079	1.73476	0.0921581	0.107928	0.177966	0.0923508	0.0906063	0.093789	1.82585	0	0.515956	0.101649	0.315866	0.111712	0	0	0.126824	1.20624	0	0.131674	0.137075	0	1.22477	4.82075	1.4488	2.45946	3.58434	0.153207	1.25881	1.34885
				lcl|PKPP01002183.1_cds_PWA77056.1_22796	hypothetical protein CTI12_AA228630 [Artemisia annua]	35.2	not assigned.unknown	(at2g25730 : 140.0) unknown protein; LOCATED IN: cellular_component unknown; EXPRESSED IN: 23 plant structures; EXPRESSED DURING: 14 growth stages. & (loc_os01g40990.3 : 106.0) no description available	1.05007	0	0	0.285763	0.498518	0	12.4677	0	1.29179	15.7795	0	3.64565	7.1335	0.387577	0.0336185	1.52845	1.45341	1.02882	1.82644	0	3.65604	1.79016	1.62304	2.62734	2.08078	3.4396	2.56658	1.21358	0	2.38145	1.91672	1.36191	1.59325	2.31956	0	0.114242	0	0	1.56152	0	0.13675
				lcl|PKPP01002183.1_cds_PWA77057.1_22797	expansin-A4 [Artemisia annua]	10.7	cell wall.modification	(loc_os05g39990.1 : 135.0) no description available & (at1g26770 : 134.0) Encodes an expansin. Naming convention from the Expansin Working Group (Kende et al, Plant Mol Bio). Involved in the formation of nematode-induced syncytia in roots of Arabidopsis thaliana.; expansin A10 (EXPA10); CONTAINS InterPro DOMAIN/s: Pollen allergen, N-terminal (InterPro:IPR014734), Rare lipoprotein A (InterPro:IPR005132), Pollen allergen/expansin, C-terminal (InterPro:IPR007117), Barwin-related endoglucanase (InterPro:IPR009009), Expansin (InterPro:IPR002963), Expansin/Lol pI (InterPro:IPR007118), Expansin 45, endoglucanase-like (InterPro:IPR007112); BEST Arabidopsis thaliana protein match is: expansin A1 (TAIR:AT1G69530.2); Has 2216 Blast hits to 2213 proteins in 165 species: Archae - 0; Bacteria - 8; Metazoa - 0; Fungi - 52; Plants - 2112; Viruses - 0; Other Eukaryotes - 44 (source: NCBI BLink).	13.5768	120.72	62.9986	9.43776	12.7201	183.133	25.7383	17.9303	4.20662	63.1701	11.4985	23.11	56.1877	11.1383	13.1846	3.99237	1.45634	3.5729	1.30007	295.622	12.4979	1.60926	3.25698	1.02623	1.52437	11.3311	8.03976	25.3807	4.19895	9.68134	13.8858	25.5452	8.40594	307.389	15.8784	33.8908	8.21894	14.3238	23.0451	10.1661	24.7916
				lcl|PKPP01002183.1_cds_PWA77058.1_22798	F-box family protein [Artemisia annua]	29.5.11.4.3.2	protein.degradation.ubiquitin.E3.SCF.FBOX	(at1g70590 : 174.0) F-box family protein; FUNCTIONS IN: binding; INVOLVED IN: biological_process unknown; LOCATED IN: chloroplast; EXPRESSED IN: 24 plant structures; EXPRESSED DURING: 15 growth stages; CONTAINS InterPro DOMAIN/s: F-box domain, cyclin-like (InterPro:IPR001810), F-box domain, Skp2-like (InterPro:IPR022364), Tetratricopeptide-like helical (InterPro:IPR011990), Tetratricopeptide repeat-containing (InterPro:IPR013026), Sel1-like (InterPro:IPR006597); BEST Arabidopsis thaliana protein match is: HCP-like superfamily protein (TAIR:AT1G18260.1); Has 16059 Blast hits to 6577 proteins in 1289 species: Archae - 0; Bacteria - 11525; Metazoa - 502; Fungi - 723; Plants - 391; Viruses - 15; Other Eukaryotes - 2903 (source: NCBI BLink). & (loc_os04g40030.1 : 137.0) no description available	0.056229	0.288341	0	0.143548	0	0.0195771	0	0.358946	0.0359859	0	0.166587	0	0	0.136465	0.0106545	0.316231	0	0.0268334	0.199317	0.0674676	0	0.488968	0.210727	0.0425181	0.301817	0	0.0381695	0.150237	0.0510334	0	0.0779916	0	0	0	0.344613	0	0.220236	0.424607	0	0.0604703	0.193232
				lcl|PKPP01002183.1_cds_PWA77059.1_22799	reticulon family protein [Artemisia annua]	35.1	not assigned.no ontology	(at3g10915 : 148.0) Reticulon family protein; INVOLVED IN: biological_process unknown; LOCATED IN: endoplasmic reticulum; CONTAINS InterPro DOMAIN/s: Reticulon (InterPro:IPR003388); BEST Arabidopsis thaliana protein match is: Reticulon family protein (TAIR:AT2G15280.1). & (loc_os03g21840.1 : 147.0) no description available	1.45162	2.78117	0.401538	2.61476	1.06717	0.737823	1.00344	0.439446	1.4522	0.695653	0.851457	0.678342	0.917046	1.21874	0.906517	2.63559	1.93737	2.08887	2.05534	0.124657	2.29634	4.43286	2.55221	3.53174	2.7831	3.27862	3.55769	1.67707	1.5248	3.14476	3.7351	1.41346	2.78681	0.348046	1.00181	1.16936	1.11742	1.13592	1.885	2.17333	0.839852
				lcl|PKPP01002185.1_cds_PWA77025.1_22800	hypothetical protein CTI12_AA079500 [Artemisia annua]	35.2	not assigned.unknown	no hits &	0	0	0	0	0	0	0	0	0	0	0	0	0	0	0	0	0	0	0	0	0	0	0	0	0	0	0	0	0	0	0	0	0	0	0	0	0	0	0	0	0
				lcl|PKPP01002185.1_cds_PWA77026.1_22801	DREB2 transcription factor [Artemisia annua]	27.3.3	RNA.regulation of transcription.AP2/EREBP, APETALA2/Ethylene-responsive element binding protein family	(at5g05410 : 126.0) Encodes a transcription factor that specifically binds to DRE/CRT cis elements (responsive to drought and low-temperature stress). Belongs to the DREB subfamily A-2 of ERF/AP2 transcription factor family (DREB2A). There are eight members in this subfamily including DREB2B. The protein contains one AP2 domain. Overexpression of transcriptional activation domain of DREB2A resulted in significant drought stress tolerance but only slight freezing tolerance in transgenic Arabidopsis plants. Microarray and RNA gel blot analyses revealed that DREB2A regulates expression of many water stressÃ±inducible genes.; DRE-binding protein 2A (DREB2A); CONTAINS InterPro DOMAIN/s: DNA-binding, integrase-type (InterPro:IPR016177), Pathogenesis-related transcriptional factor/ERF, DNA-binding (InterPro:IPR001471); BEST Arabidopsis thaliana protein match is: DRE/CRT-binding protein 2B (TAIR:AT3G11020.1); Has 5407 Blast hits to 5383 proteins in 247 species: Archae - 0; Bacteria - 2; Metazoa - 0; Fungi - 0; Plants - 5390; Viruses - 4; Other Eukaryotes - 11 (source: NCBI BLink). & (loc_os01g07120.1 : 122.0) no description available & (chl4|511933 : 95.5) no description available	14.3619	7.08861	5.00341	13.1478	14.4543	6.53315	39.4455	13.3329	54.8382	34.1248	8.69347	0.753591	175.505	13.6646	17.8029	12.5857	65.4373	58.7584	14.3379	6.35102	15.6041	20.2094	11.4906	20.4881	21.7762	12.807	16.0532	10.1833	8.0158	21.5469	12.2511	8.97324	21.7376	24.2066	25.1638	15.8265	22.1067	20.1872	9.33038	24.8841	16.2922
				lcl|PKPP01002185.1_cds_PWA77027.1_22802	hypothetical protein CTI12_AA079520 [Artemisia annua]	35.2	not assigned.unknown	no hits &	10.48	1.38008	3.36024	2.07855	2.04282	0.789982	9.46756	3.26886	0	0.764903	3.13506	35.2481	0	2.80112	1.89537	3.06524	0.187132	0	2.4706	0.273674	3.30286	1.25459	2.67766	1.28009	2.71635	1.24718	4.96204	1.28492	2.09506	2.43108	2.40132	2.22207	1.77944	1.11131	2.69472	8.48096	3.91571	1.81575	0.931335	2.18635	4.68549
				lcl|PKPP01002185.1_cds_PWA77028.1_22803	SNF2 domain-containing protein CLASSY 1 [Artemisia annua]	28.99	DNA.unspecified	(at3g42670 : 875.0) Encodes a nuclear localized SNF domain containing protein involved in RNA silencing. Mutants were identified in a screen for defects in the spread of RNA silencing. CLSY1 may affect production of dsRNA from the locus to be silenced.; chromatin remodeling 38 (CHR38); FUNCTIONS IN: helicase activity, DNA binding, ATP binding, nucleic acid binding; INVOLVED IN: gene silencing by RNA; LOCATED IN: nucleolus; EXPRESSED IN: 13 plant structures; EXPRESSED DURING: 6 growth stages; CONTAINS InterPro DOMAIN/s: DEAD-like helicase, N-terminal (InterPro:IPR014001), DNA/RNA helicase, C-terminal (InterPro:IPR001650), Helicase, superfamily 1/2, ATP-binding domain (InterPro:IPR014021), SNF2-related (InterPro:IPR000330); BEST Arabidopsis thaliana protein match is: chromatin remodeling 42 (TAIR:AT5G20420.1); Has 13835 Blast hits to 12445 proteins in 1668 species: Archae - 89; Bacteria - 4181; Metazoa - 3164; Fungi - 3150; Plants - 1308; Viruses - 62; Other Eukaryotes - 1881 (source: NCBI BLink). & (loc_os07g49210.1 : 580.0) no description available & (chl4|513021 : 94.0) no description available	48.3827	20.6659	17.2752	13.8818	13.6372	4.75016	21.4827	26.0407	2.46387	9.62479	14.8392	1.31392	14.0214	13.7246	3.08987	4.58928	3.15819	3.1029	5.05498	6.41857	7.50894	6.35807	4.44894	6.33491	6.72256	7.21512	10.3293	12.3384	15.0897	9.32725	7.52957	11.6969	9.55168	2.59336	7.45082	9.58116	8.87922	7.19843	11.9542	8.12591	9.07657
				lcl|PKPP01002185.1_cds_PWA77029.1_22804	ribosomal protein L27 family protein [Artemisia annua]	29.2.1.1.1.2.27	protein.synthesis.ribosomal protein.prokaryotic.chloroplast.50S subunit.L27	(at5g15220 : 206.0) Ribosomal protein L27 family protein; FUNCTIONS IN: structural constituent of ribosome; INVOLVED IN: translation; LOCATED IN: ribosome, intracellular; CONTAINS InterPro DOMAIN/s: Ribosomal protein L27 (InterPro:IPR001684), Ribosomal protein L27, conserved site (InterPro:IPR018261); BEST Arabidopsis thaliana protein match is: Ribosomal protein L27 family protein (TAIR:AT2G16930.3); Has 30201 Blast hits to 17322 proteins in 780 species: Archae - 12; Bacteria - 1396; Metazoa - 17338; Fungi - 3422; Plants - 5037; Viruses - 0; Other Eukaryotes - 2996 (source: NCBI BLink). & (loc_os08g31228.1 : 196.0) no description available	78.1983	51.202	68.51	64.2294	61.4585	17.4343	62.0368	45.6257	51.4792	52.9901	52.0058	104.127	74.6637	63.7564	21.4794	83.0638	57.1069	56.5648	89.8831	22.1592	55.8674	66.2552	84.2908	69.2232	65.7706	57.4548	51.7579	54.6864	23.6795	54.0074	56.466	52.1245	51.4942	58.4718	35.8398	22.8835	30.7999	46.4944	48.4581	36.428	29.6748
				lcl|PKPP01002185.1_cds_PWA77030.1_22805	Polyketide cyclase/dehydrase [Artemisia annua]	35.1	not assigned.no ontology	(at2g38310 : 200.0) Encodes a member of the PYR (pyrabactin resistance )/PYL(PYR1-like)/RCAR (regulatory components of ABA receptor) family proteins with 14 members. PYR/PYL/RCAR family proteins function as abscisic acid sensors. Mediate ABA-dependent regulation of protein phosphatase 2Cs ABI1 and ABI2.; PYR1-like 4 (PYL4); CONTAINS InterPro DOMAIN/s: Polyketide cyclase/dehydrase (InterPro:IPR019587); BEST Arabidopsis thaliana protein match is: Polyketide cyclase/dehydrase and lipid transport superfamily protein (TAIR:AT5G05440.1); Has 467 Blast hits to 463 proteins in 53 species: Archae - 0; Bacteria - 19; Metazoa - 0; Fungi - 2; Plants - 445; Viruses - 0; Other Eukaryotes - 1 (source: NCBI BLink). & (loc_os01g61210.1 : 189.0) no description available	0.127862	1.85649	0.233755	0.516409	0.382601	0.72663	1.7166	0.0710621	0.209783	0.0665133	0.689107	0.108498	0.0347593	0.0649535	8.17447	0	0.0325447	0.255439	0.198309	1.23748	1.07223	0.727298	0	0.667871	0.275572	1.53429	13.7481	1.80758	0.242905	15.0532	1.33987	3.1278	12.3037	0	0.351485	0.0567288	0	0.37894	0.959829	0.50698	0
				lcl|PKPP01002185.1_cds_PWA77031.1_22806	TRICHOME BIREFRINGENCE-LIKE 33 [Artemisia annua]	35.2	not assigned.unknown	(at2g40320 : 650.0) Encodes a member of the TBL (TRICHOME BIREFRINGENCE-LIKE) gene family containing a plant-specific DUF231 (domain of unknown function) domain. TBL gene family has 46 members, two of which (TBR/AT5G06700 and TBL3/AT5G01360) have been shown to be involved in the synthesis and deposition of secondary wall cellulose, presumably by influencing the esterification state of pectic polymers. A nomenclature for this gene family has been proposed (Volker Bischoff & Wolf Scheible, 2010, personal communication).; TRICHOME BIREFRINGENCE-LIKE 33 (TBL33); CONTAINS InterPro DOMAIN/s: Protein of unknown function DUF231, plant (InterPro:IPR004253); BEST Arabidopsis thaliana protein match is: TRICHOME BIREFRINGENCE-LIKE 32 (TAIR:AT3G11030.1); Has 35333 Blast hits to 34131 proteins in 2444 species: Archae - 798; Bacteria - 22429; Metazoa - 974; Fungi - 991; Plants - 531; Viruses - 0; Other Eukaryotes - 9610 (source: NCBI BLink). & (loc_os03g60350.1 : 531.0) no description available	4.47078	5.94381	3.86897	5.06228	5.57776	0.393395	1.25836	2.43315	3.32528	0.669416	39.7096	0	0	5.32664	0	2.01534	3.06238	3.68743	2.38842	29.0032	1.10006	1.18864	1.9388	2.10414	1.53281	1.4215	0.474389	2.54951	147.201	0	0.991356	3.10902	0.274394	0.524869	0.91703	4.238	1.67793	1.03283	1.8329	2.52627	2.74968
				lcl|PKPP01002185.1_cds_PWA77032.1_22807	hypothetical protein CTI12_AA079570 [Artemisia annua]	35.2	not assigned.unknown	(at2g40316 : 282.0) FUNCTIONS IN: molecular_function unknown; EXPRESSED IN: 22 plant structures; EXPRESSED DURING: 13 growth stages; CONTAINS InterPro DOMAIN/s: Autophagy-related protein 27 (InterPro:IPR018939); Has 135 Blast hits to 135 proteins in 58 species: Archae - 0; Bacteria - 0; Metazoa - 32; Fungi - 63; Plants - 31; Viruses - 0; Other Eukaryotes - 9 (source: NCBI BLink). & (loc_os03g18540.1 : 219.0) no description available	6.68748	3.3982	6.25588	4.10635	4.23283	1.4435	4.96839	7.07315	2.572	3.44495	7.82276	2.51424	4.41961	4.16647	1.79761	2.46648	2.6959	2.1195	2.73923	2.26718	6.88443	2.75851	2.37782	3.38656	2.55876	6.41905	5.21328	5.06058	2.43539	4.28773	4.68444	4.54258	4.46927	2.66743	6.48098	5.63936	6.33458	6.81252	5.5998	5.34595	6.38571
				lcl|PKPP01002185.1_cds_PWA77033.1_22808	ferritin-2 protein [Artemisia annua]	15.2	metal handling.binding, chelation and storage	(at5g01600 : 97.8) Encodes a ferretin protein that is targeted to the chloroplast. Member of a Ferritin gene family. Gene expression is induced in response to iron overload and by nitric oxide. Expression of the gene is downregulated in the presence of paraquat, an inducer of photoxidative stress.; ferretin 1 (FER1); FUNCTIONS IN: ferric iron binding, iron ion binding; INVOLVED IN: in 12 processes; LOCATED IN: thylakoid, chloroplast thylakoid membrane, chloroplast stroma, chloroplast, membrane; EXPRESSED IN: 25 plant structures; EXPRESSED DURING: 15 growth stages; CONTAINS InterPro DOMAIN/s: Ferritin, N-terminal (InterPro:IPR001519), Ferritin-related (InterPro:IPR012347), Ferritin-like (InterPro:IPR009040), Ferritin, conserved site (InterPro:IPR014034), Ferritin/ribonucleotide reductase-like (InterPro:IPR009078), Ferritin/Dps protein (InterPro:IPR008331); BEST Arabidopsis thaliana protein match is: ferritin 4 (TAIR:AT2G40300.1); Has 1807 Blast hits to 1807 proteins in 277 species: Archae - 0; Bacteria - 0; Metazoa - 736; Fungi - 347; Plants - 385; Viruses - 0; Other Eukaryotes - 339 (source: NCBI BLink). & (loc_os11g01530.2 : 80.9) no description available	9.74841	44.0707	27.4057	7.08127	5.32692	50.943	20.6649	18.893	3.70988	17.8268	14.8023	0.342087	20.5719	5.21611	1.07618	13.5062	2.86487	3.91498	11.9497	31.8263	11.9188	3.20116	11.825	4.31607	2.47534	12.5811	2.14189	16.0181	16.037	3.10152	11.233	14.7312	3.2431	74.7262	6.44601	15.3588	3.69803	5.77163	14.1245	17.732	14.7306
				lcl|PKPP01002185.1_cds_PWA77034.1_22809	AP2/ERF domain-containing protein [Artemisia annua]	35.2	not assigned.unknown	no hits &	0.0972241	0.121824	0.0665047	0	0	0	0.0884328	0.194088	0.214864	0	0.821959	0.22225	0	0	0.332067	0.132973	0.304719	0	0.0902719	0	0	0	0.195675	0	0	0.118482	0.124051	0.122068	0	0	0	0	0	0.105574	0	0	0	0.172496	0.147461	0	0
				lcl|PKPP01002185.1_cds_PWA77035.1_22810	Histidine acid phosphatase, eukaryotic [Artemisia annua]	26.13	misc.acid and other phosphatases	(at1g09870 : 636.0) histidine acid phosphatase family protein; FUNCTIONS IN: acid phosphatase activity; INVOLVED IN: biological_process unknown; LOCATED IN: plasma membrane; EXPRESSED IN: 25 plant structures; EXPRESSED DURING: 14 growth stages; CONTAINS InterPro DOMAIN/s: Histidine phosphatase superfamily, clade-2 (InterPro:IPR000560), Histidine acid phosphatase, eukaryotic (InterPro:IPR016274); Has 765 Blast hits to 755 proteins in 231 species: Archae - 0; Bacteria - 126; Metazoa - 192; Fungi - 356; Plants - 52; Viruses - 0; Other Eukaryotes - 39 (source: NCBI BLink). & (loc_os03g60370.1 : 613.0) no description available & (chl4|514297 : 95.9) no description available	12.5983	4.80042	4.7925	4.85863	4.97474	0.762336	1.35316	0.360969	5.76981	0.268275	0.302932	0.26065	1.25427	5.39157	1.55966	8.16442	5.75398	6.02725	8.79133	1.14565	3.22704	6.34538	8.08669	6.10061	6.46041	4.08877	3.78738	3.60654	4.05352	3.8652	4.248	3.67776	3.96513	0.272687	3.79561	3.25663	4.6256	2.87123	4.28818	0.55163	2.18209
				lcl|PKPP01002185.1_cds_PWA77036.1_22811	hypothetical protein CTI12_AA079610 [Artemisia annua]	17.2.2	hormone metabolism.auxin.signal transduction	(at3g28970 : 105.0) Identified in a screen for mutants resistant to an anti-auxin. Encodes a protein with unknown function that shares homology with DCN protein family.; antiauxin-resistant 3 (AAR3); CONTAINS InterPro DOMAIN/s: Defective-in-cullin neddylation protein (InterPro:IPR014764), Protein of unknown function DUF298 (InterPro:IPR005176); BEST Arabidopsis thaliana protein match is: unknown protein (TAIR:AT3G12760.1); Has 786 Blast hits to 786 proteins in 193 species: Archae - 0; Bacteria - 0; Metazoa - 464; Fungi - 133; Plants - 125; Viruses - 0; Other Eukaryotes - 64 (source: NCBI BLink). & (loc_os07g43720.1 : 82.8) no description available	1.39677	0.228542	0.301438	0	0.0450837	0.255122	0.141551	0.381213	0.0649258	0.0823408	0.969854	0	0.229497	0.0268033	0.0941699	0.0517598	0.080578	0.052704	0.0272776	0.510651	0.189626	0.179987	0	0.0918665	0.0974197	0.107406	0.299878	0.110656	0.5901	0.348937	0.344666	0.318937	0.297614	0.0638031	0	0	0	0.156371	0.145491	0	0
				lcl|PKPP01002185.1_cds_PWA77037.1_22812	hypothetical protein CTI12_AA079620 [Artemisia annua]	35.2	not assigned.unknown	no hits &	4.96434	1.50653	3.13699	3.653	2.94455	0.504524	1.28305	1.74715	0.515853	1.3997	0.251717	0.132506	1.95059	3.54185	0.847966	1.9581	0.69024	0.627386	2.23883	0.505484	1.42685	2.26269	2.03805	1.83868	2.2216	1.5277	0.999235	2.15653	2.85337	0.917213	2.26697	1.55045	1.00822	0.429801	0.717286	2.46069	0.885586	0.63196	2.37305	1.29083	1.33744
				lcl|PKPP01002185.1_cds_PWA77038.1_22813	leucine-rich repeat protein [Artemisia annua]	20.1.7	stress.biotic.PR-proteins	(loc_os01g41750.1 : 327.0) no description available & (at2g34930 : 241.0) disease resistance family protein / LRR family protein; INVOLVED IN: signal transduction, defense response to fungus, defense response; LOCATED IN: cell wall; EXPRESSED IN: 10 plant structures; EXPRESSED DURING: 7 growth stages; CONTAINS InterPro DOMAIN/s: Leucine-rich repeat-containing N-terminal domain, type 2 (InterPro:IPR013210), Leucine-rich repeat (InterPro:IPR001611); BEST Arabidopsis thaliana protein match is: Leucine-rich repeat transmembrane protein kinase (TAIR:AT4G20140.1); Has 135121 Blast hits to 32840 proteins in 1181 species: Archae - 56; Bacteria - 8201; Metazoa - 34800; Fungi - 1569; Plants - 79859; Viruses - 2; Other Eukaryotes - 10634 (source: NCBI BLink). & (chl4|517964 : 123.0) no description available	0.0401713	0.0177585	0.0375028	0.0178272	0.0287659	0.118172	0.288596	0	0.0168244	0.15851	0.0324199	0	0.357627	0.0247655	0.00590508	0.0107452	0	0.0101784	0	0.0203857	0	0	0.0113599	0.0588332	0.0125214	0	0	0.0142159	0.0365266	0.0302067	0.0441462	0.0403871	0.0249623	0	0.0656759	0.300054	0	0.143841	0.019278	0.146806	0.206426
				lcl|PKPP01002185.1_cds_PWA77039.1_22814	cellulose synthase [Artemisia annua]	10.2.1	cell wall.cellulose synthesis.cellulose synthase	(at4g32410 : 1713.0) Encodes a cellulose synthase isomer. CESA1 mutants have cellulose defect in the primary cell wall. Multiple lines of evidence suggest that CESA1, along with CESA3 and CESA6 are present in the same plasma membrane complex for cellulose biosynthesis. lasma membrane complex for cellulose biosynthesis. As inferred from the null role of secondary wall-type CesAs, included in a set of five primary wall-type CesAs that may support trichome cell wall thickening.; cellulose synthase 1 (CESA1); FUNCTIONS IN: cellulose synthase activity, transferase activity, transferring glycosyl groups; INVOLVED IN: primary cell wall biogenesis, cellulose biosynthetic process, plant-type cell wall biogenesis, hyperosmotic salinity response; LOCATED IN: Golgi apparatus, plasma membrane; EXPRESSED IN: 26 plant structures; EXPRESSED DURING: 16 growth stages; CONTAINS InterPro DOMAIN/s: Cellulose synthase (InterPro:IPR005150), Zinc finger, RING-type (InterPro:IPR001841); BEST Arabidopsis thaliana protein match is: cellulose synthase 10 (TAIR:AT2G25540.1); Has 1807 Blast hits to 1807 proteins in 277 species: Archae - 0; Bacteria - 0; Metazoa - 736; Fungi - 347; Plants - 385; Viruses - 0; Other Eukaryotes - 339 (source: NCBI BLink). & (loc_os05g08370.1 : 1659.0) no description available	18.5323	5.82745	14.9049	1.91326	2.23783	0	15.6362	7.30937	3.54424	5.73886	8.16239	1.79398	4.89059	2.01506	0.916773	1.50193	4.12481	4.34358	1.51328	2.00311	4.47177	1.54653	1.86269	2.0111	1.87774	4.62473	2.02742	4.10869	0.0132706	1.49954	4.41848	4.04841	1.86802	5.49619	2.08271	16.1033	1.92938	2.09819	3.77348	14.7704	14.2006
				lcl|PKPP01002185.1_cds_PWA77040.1_22815	rlpA-like double-psi beta-barrel domain-containing protein [Artemisia annua]	10.7	cell wall.modification	(at2g18660 : 92.0) Encodes PNP-A (Plant Natriuretic Peptide A). PNPs are a class of systemically mobile molecules distantly related to expansins; their biological role has remained elusive. PNP-A contains a signal peptide domain and is secreted into the extracellular space. Co-expression analyses using microarray data suggest that PNP-A may function as a component of plant defence response and SAR in particular, and could be classified as a newly identified PR protein.; plant natriuretic peptide A (PNP-A); LOCATED IN: extracellular region, cell wall; EXPRESSED IN: 19 plant structures; EXPRESSED DURING: 13 growth stages; CONTAINS InterPro DOMAIN/s: Barwin-related endoglucanase (InterPro:IPR009009), Pollen allergen, N-terminal (InterPro:IPR014734), Rare lipoprotein A (InterPro:IPR005132), Expansin 45, endoglucanase-like (InterPro:IPR007112); BEST Arabidopsis thaliana protein match is: Barwin-related endoglucanase (TAIR:AT4G30380.1); Has 232 Blast hits to 231 proteins in 52 species: Archae - 0; Bacteria - 11; Metazoa - 0; Fungi - 6; Plants - 214; Viruses - 0; Other Eukaryotes - 1 (source: NCBI BLink). & (loc_os09g29690.1 : 84.7) no description available	0	0	0	0	0	0	0	0	0	0.225602	0	0	0	0	0.698664	0	0	0	0	0.107212	0	0	0	0	0	0	0	0	0	0	0	0	0	0.397534	0	0.255572	0	0	0	0	0
				lcl|PKPP01002185.1_cds_PWA77041.1_22816	tetratricopeptide repeat (TPR)-like superfamily protein [Artemisia annua]	35.1.27	not assigned.no ontology.tetratricopeptide repeat (TPR)	(at3g49142 : 821.0) Tetratricopeptide repeat (TPR)-like superfamily protein; CONTAINS InterPro DOMAIN/s: Pentatricopeptide repeat (InterPro:IPR002885); BEST Arabidopsis thaliana protein match is: Tetratricopeptide repeat (TPR)-like superfamily protein (TAIR:AT4G33990.1). & (loc_os03g13830.1 : 663.0) no description available & (chl4|509971 : 84.7) no description available	0.243265	0.61191	0.11464	1.1322	0.888339	0.505769	0.863952	0.583316	0.132982	0.572392	0.418933	0	0.539695	1.19974	0.118871	0.697647	0.149963	0.329843	0.562842	0.361553	0.302084	0.356989	0.819071	0.984945	0.916867	0.381066	0.242652	0	0.722364	0.194115	0.16527	0.446497	0	0	0.35209	0.127859	0.186045	0.102806	0.114927	0	0
				lcl|PKPP01002185.1_cds_PWA77042.1_22817	nucleic acid-binding, OB-fold protein [Artemisia annua]	28.99	DNA.unspecified	(at1g52950 : 81.6) Nucleic acid-binding, OB-fold-like protein; CONTAINS InterPro DOMAIN/s: Nucleic acid-binding, OB-fold-like (InterPro:IPR016027), Nucleic acid-binding, OB-fold (InterPro:IPR012340), Protein of unknown function DUF223 (InterPro:IPR003871), Replication factor A, C-terminal (InterPro:IPR013955); BEST Arabidopsis thaliana protein match is: Nucleic acid-binding, OB-fold-like protein (TAIR:AT2G05642.1); Has 1159 Blast hits to 1070 proteins in 178 species: Archae - 0; Bacteria - 0; Metazoa - 99; Fungi - 144; Plants - 865; Viruses - 0; Other Eukaryotes - 51 (source: NCBI BLink).	0	0	0	0	0	0	0	0	0	0	0	0	0	0	0	0	0	0	0	0	0	0	0	0	0	0	0	0	0	0	0	0	0	0	0	0	0	0	0	0	0
				lcl|PKPP01002185.1_cds_PWA77043.1_22818	nucleic acid-binding, OB-fold protein [Artemisia annua]	35.2	not assigned.unknown	no hits &	0	0	0	0	0	0	0	0	0	0	0	0	0	0	0	0	0	0	0	0	0	0	0	0	0	0	0	0	0	0	0	0	0	0	0	0	0	0	0	0	0
				lcl|PKPP01002185.1_cds_PWA77044.1_22819	hypothetical protein CTI12_AA079690 [Artemisia annua]	35.2	not assigned.unknown	(at5g52950 : 391.0) unknown protein; Has 30201 Blast hits to 17322 proteins in 780 species: Archae - 12; Bacteria - 1396; Metazoa - 17338; Fungi - 3422; Plants - 5037; Viruses - 0; Other Eukaryotes - 2996 (source: NCBI BLink). & (loc_os01g12250.1 : 128.0) no description available	4.59177	1.49264	2.43329	0.379061	0.407767	0.0356242	0.233414	2.61189	0.235017	0.091982	0.339523	1.74392	0.0721035	0.323941	0.0147459	0.0430677	0.125593	0.143927	0.0637747	0.0819902	0.278025	0.123608	0.0505975	0.223906	0.156824	0.178376	0.129038	0.295165	0.587853	0.264866	0.180128	0.284253	0.241705	0.0267276	0	0.078451	0	0	0.263312	0.0219096	0.275753
				lcl|PKPP01002185.1_cds_PWA77045.1_22820	Berberine/berberine-like protein [Artemisia annua]	26.8	misc.nitrilases, *nitrile lyases, berberine bridge enzymes, reticuline oxidases, troponine reductases	(at4g20860 : 460.0) FAD-binding Berberine family protein; FUNCTIONS IN: electron carrier activity, oxidoreductase activity, FAD binding, catalytic activity; INVOLVED IN: response to cyclopentenone; LOCATED IN: endomembrane system; EXPRESSED IN: 10 plant structures; EXPRESSED DURING: LP.06 six leaves visible, LP.04 four leaves visible, 4 anthesis, LP.10 ten leaves visible, LP.08 eight leaves visible; CONTAINS InterPro DOMAIN/s: FAD-binding, type 2 (InterPro:IPR016166), Oxygen oxidoreductase covalent FAD-binding site (InterPro:IPR006093), Berberine/berberine-like (InterPro:IPR012951), FAD linked oxidase, N-terminal (InterPro:IPR006094); BEST Arabidopsis thaliana protein match is: FAD-binding Berberine family protein (TAIR:AT5G44360.1); Has 5055 Blast hits to 4866 proteins in 819 species: Archae - 58; Bacteria - 2286; Metazoa - 6; Fungi - 1739; Plants - 670; Viruses - 0; Other Eukaryotes - 296 (source: NCBI BLink). & (loc_os02g14090.1 : 455.0) no description available	0.338166	1.08328	1.10128	5.697	6.43064	3.32731	9.95859	0.955513	5.38512	9.28902	1.81198	0	1.25342	5.31965	4.471	9.00784	5.9275	5.83505	9.47413	1.25086	5.19588	8.53471	9.17347	8.64014	8.85443	4.61336	1.13815	3.2779	4.027	1.32076	4.8213	3.15906	1.00876	0.33075	2.04083	0.416064	2.23243	2.97225	2.90385	0.929581	0.498038
				lcl|PKPP01002185.1_cds_PWA77046.1_22821	Pentatricopeptide repeat-containing protein [Artemisia annua]	35.1.5	not assigned.no ontology.pentatricopeptide (PPR) repeat-containing protein	(loc_os03g60690.1 : 610.0) no description available & (at4g21065 : 476.0) Tetratricopeptide repeat (TPR)-like superfamily protein; CONTAINS InterPro DOMAIN/s: Pentatricopeptide repeat (InterPro:IPR002885); BEST Arabidopsis thaliana protein match is: Tetratricopeptide repeat (TPR)-like superfamily protein (TAIR:AT4G33170.1); Has 42394 Blast hits to 14278 proteins in 275 species: Archae - 0; Bacteria - 13; Metazoa - 126; Fungi - 79; Plants - 41597; Viruses - 0; Other Eukaryotes - 579 (source: NCBI BLink).	0.614711	0.476301	0.303744	0.808229	0.911971	0.312139	0.869293	0.206944	0.169004	0.544597	0.151394	0	0.195688	0.603537	0.279999	0.420363	0.251791	0.139258	0.597956	0.242988	0.330558	0.377631	0.384101	0.346886	0.466522	0.67346	0.318713	0.121214	0.395209	0.354857	0.360175	0.336643	0.0968929	0.0590816	0.0982352	0.142625	0.0563324	0.237176	0.0550665	0.12426	0.202778
				lcl|PKPP01002185.1_cds_PWA77047.1_22822	cation/H+ exchanger, Cation/H+ exchanger, CPA1 family [Artemisia annua]	34.14	transport.unspecified cations	(loc_os06g21360.1 : 134.0) no description available & (at3g05030 : 127.0) member of Sodium proton exchanger family; sodium hydrogen exchanger 2 (NHX2); FUNCTIONS IN: sodium:hydrogen antiporter activity, sodium ion transmembrane transporter activity; INVOLVED IN: cation transport, sodium ion transport, regulation of pH, transmembrane transport; LOCATED IN: endomembrane system, integral to membrane; EXPRESSED IN: 26 plant structures; EXPRESSED DURING: 15 growth stages; CONTAINS InterPro DOMAIN/s: Cation/H+ exchanger, conserved region (InterPro:IPR018422), Cation/H+ exchanger (InterPro:IPR006153), Na+/H+ exchanger, isoforms 1-4, conserved region (InterPro:IPR018407); BEST Arabidopsis thaliana protein match is: Na+/H+ exchanger 1 (TAIR:AT5G27150.1); Has 5239 Blast hits to 5232 proteins in 1555 species: Archae - 25; Bacteria - 3481; Metazoa - 811; Fungi - 131; Plants - 434; Viruses - 0; Other Eukaryotes - 357 (source: NCBI BLink).	0.0107423	0.0988025	0	0	0.0360804	0	0	0	0	0	0	0	0	0	0.0167381	0.0414	0.0859337	0	0.043636	0.0997567	0.0505573	0.0960209	0.141879	0.0489862	0	0	0.0599642	0.0590056	0.0400867	0	0.0612623	0	0	0	0	0	0	0.083382	0	0	0
				lcl|PKPP01002185.1_cds_PWA77048.1_22823	hypothetical protein CTI12_AA079730 [Artemisia annua]	35.2	not assigned.unknown	no hits &	691.434	423.645	372.484	78.3009	69.983	144.664	102.868	164.017	21.2057	101.972	173.379	3.65578	132.346	72.2233	52.5436	96.15	32.8974	19.3656	89.0926	283.055	42.5799	246.286	106.215	247.54	262.641	65.7757	71.9279	248.476	646.583	102.888	39.0877	209.966	109.488	188.853	5.92158	179.677	22.9458	10.6402	241.952	446.28	370.665
				lcl|PKPP01002186.1_cds_PWA77024.1_22824	Pentatricopeptide repeat-containing protein [Artemisia annua]	35.1.5	not assigned.no ontology.pentatricopeptide (PPR) repeat-containing protein	(at4g22760 : 131.0) Tetratricopeptide repeat (TPR)-like superfamily protein; INVOLVED IN: biological_process unknown; LOCATED IN: endomembrane system; EXPRESSED IN: flower; EXPRESSED DURING: petal differentiation and expansion stage; CONTAINS InterPro DOMAIN/s: Pentatricopeptide repeat (InterPro:IPR002885); BEST Arabidopsis thaliana protein match is: Pentatricopeptide repeat (PPR) superfamily protein (TAIR:AT2G45350.1); Has 39267 Blast hits to 14026 proteins in 231 species: Archae - 0; Bacteria - 16; Metazoa - 78; Fungi - 106; Plants - 38487; Viruses - 0; Other Eukaryotes - 580 (source: NCBI BLink). & (loc_os09g24240.1 : 129.0) no description available	0.0994991	0.0877999	0.504536	0.00877072	0.00928303	0.11667	0.314604	0.1569	0.0890743	0.293713	0.127327	0	0.0236142	0.0110318	0.0430651	0.086642	0.110548	0.119306	0.123497	0.0485019	0.299178	0.0247049	0.0730074	0.0630176	0.120352	0.48627	0.678833	0.258084	0.0721965	0.765953	0.346764	0.164086	0.630722	0.0393903	0	0.0963486	0.0210292	0	0.220074	0.581214	0.138398
				lcl|PKPP01002187.1_cds_PWA77015.1_22825	Cullin repeat-like-containing domain-containing protein [Artemisia annua]	27.3.99	RNA.regulation of transcription.unclassified	(at4g31540 : 89.0) A member of EXO70 gene family, putative exocyst subunits, conserved in land plants. Arabidopsis thaliana contains 23 putative EXO70 genes, which can be classified into eight clusters on the phylogenetic tree.; exocyst subunit exo70 family protein G1 (EXO70G1); INVOLVED IN: exocytosis, vesicle docking involved in exocytosis; LOCATED IN: cytosol, exocyst; EXPRESSED IN: 20 plant structures; EXPRESSED DURING: 8 growth stages; CONTAINS InterPro DOMAIN/s: Exo70 exocyst complex subunit (InterPro:IPR004140); BEST Arabidopsis thaliana protein match is: exocyst subunit exo70 family protein G2 (TAIR:AT1G51640.1); Has 805 Blast hits to 799 proteins in 127 species: Archae - 0; Bacteria - 1; Metazoa - 136; Fungi - 99; Plants - 561; Viruses - 0; Other Eukaryotes - 8 (source: NCBI BLink). & (loc_os06g48330.1 : 84.7) no description available	0	0.0949198	0	0	0	0	0	0	0	0	0	0	0	0	0	0	0	0	0	0	0	0	0	0	0	0	0	0	0	0	0	0	0	0.397456	0	0.874959	0	0	0	0.325809	1.74557
				lcl|PKPP01002187.1_cds_PWA77016.1_22826	7-deoxyloganetic acid glucosyltransferase [Artemisia annua]	26.2	misc.UDP glucosyl and glucoronyl transferases	(loc_os07g30620.1 : 408.0) no description available & (at1g22360 : 346.0) UDP-glucosyl transferase 85A2 (UGT85A2); FUNCTIONS IN: UDP-glycosyltransferase activity, transferase activity, transferring glycosyl groups, glucuronosyltransferase activity; INVOLVED IN: metabolic process; LOCATED IN: cellular_component unknown; EXPRESSED IN: 21 plant structures; EXPRESSED DURING: 11 growth stages; CONTAINS InterPro DOMAIN/s: UDP-glucuronosyl/UDP-glucosyltransferase (InterPro:IPR002213); BEST Arabidopsis thaliana protein match is: UDP-glucosyl transferase 85A3 (TAIR:AT1G22380.1); Has 35333 Blast hits to 34131 proteins in 2444 species: Archae - 798; Bacteria - 22429; Metazoa - 974; Fungi - 991; Plants - 531; Viruses - 0; Other Eukaryotes - 9610 (source: NCBI BLink).	10.5179	8.10234	5.79375	6.5239	6.24244	4.61705	6.94228	8.63471	1.40953	8.47463	10.6236	8.27946	8.41615	6.70535	3.12163	4.35385	1.23085	2.40286	3.91455	4.22897	9.55685	4.13423	3.93748	3.68231	4.69394	8.86966	11.547	9.24222	6.41042	12.3382	9.94973	9.85068	12.1931	6.32494	14.3102	11.0725	17.2569	14.2589	8.02113	12.2404	10.7856
				lcl|PKPP01002187.1_cds_PWA77017.1_22827	UDP-glucuronosyl/UDP-glucosyltransferase [Artemisia annua]	26.2	misc.UDP glucosyl and glucoronyl transferases	(at3g55700 : 122.0) UDP-Glycosyltransferase superfamily protein; FUNCTIONS IN: UDP-glycosyltransferase activity, transferase activity, transferring glycosyl groups; INVOLVED IN: metabolic process; LOCATED IN: cellular_component unknown; EXPRESSED IN: 9 plant structures; EXPRESSED DURING: 4 anthesis, C globular stage, petal differentiation and expansion stage; CONTAINS InterPro DOMAIN/s: UDP-glucuronosyl/UDP-glucosyltransferase (InterPro:IPR002213); BEST Arabidopsis thaliana protein match is: UDP-Glycosyltransferase superfamily protein (TAIR:AT3G55710.1); Has 7349 Blast hits to 7304 proteins in 405 species: Archae - 0; Bacteria - 293; Metazoa - 1947; Fungi - 30; Plants - 5000; Viruses - 26; Other Eukaryotes - 53 (source: NCBI BLink). & (loc_os07g13770.1 : 103.0) no description available	5.66962	7.85519	1.93264	0.786392	0.75666	0.475491	1.25143	42.4986	0.435627	0.491088	3.30224	0.851138	1.6372	1.13898	0.281526	4.48581	0.901078	0.61884	4.45354	0.225512	0.777525	1.04041	4.95903	1.74643	1.38065	1.16105	0.429863	1.07244	1.06486	0.867123	0.685206	0.980806	0.571224	1.36529	0.702847	3.29842	0.399954	0.816034	1.29554	2.04706	3.07088
				lcl|PKPP01002187.1_cds_PWA77018.1_22828	UDP-Glycosyltransferase superfamily protein [Artemisia annua]	26.2	misc.UDP glucosyl and glucoronyl transferases	(at5g05880 : 249.0) UDP-Glycosyltransferase superfamily protein; FUNCTIONS IN: UDP-glycosyltransferase activity, transferase activity, transferring glycosyl groups; INVOLVED IN: metabolic process; LOCATED IN: cellular_component unknown; EXPRESSED IN: root; CONTAINS InterPro DOMAIN/s: UDP-glucuronosyl/UDP-glucosyltransferase (InterPro:IPR002213); BEST Arabidopsis thaliana protein match is: UDP-Glycosyltransferase superfamily protein (TAIR:AT5G05900.1); Has 1807 Blast hits to 1807 proteins in 277 species: Archae - 0; Bacteria - 0; Metazoa - 736; Fungi - 347; Plants - 385; Viruses - 0; Other Eukaryotes - 339 (source: NCBI BLink). & (loc_os07g13660.1 : 226.0) no description available	26.8613	11.8055	10.4312	16.1594	16.3608	4.8062	6.71068	53.3874	16.7438	11.235	25.0301	1.15463	9.22407	15.8837	9.70275	30.1049	17.3612	17.4092	28.3781	5.53928	45.3998	27.8304	26.8308	30.5806	28.2388	41.6862	52.5308	37.8878	17.1324	53.9076	43.8337	39.2005	59.5605	2.87074	13.9009	30.5707	14.1858	15.673	34.5717	23.7047	29.9515
				lcl|PKPP01002187.1_cds_PWA77019.1_22829	hypothetical protein CTI12_AA226990 [Artemisia annua]	35.2	not assigned.unknown	no hits &	0.0298799	0.0338999	0.625926	0.0474098	0.100358	0	1.53264	0.848118	0	0.305318	1.06368	0	1.28104	0.0596317	0.186229	0	0.179269	0.0586276	0	0.0873917	0	0.0667708	0.0657732	0	0	0	0	0	0.0557508	0	0	0	0	0	0.107562	0.833294	0.113672	0.115964	0	0.814523	0.623419
				lcl|PKPP01002187.1_cds_PWA77020.1_22830	hypothetical protein CTI12_AA227000 [Artemisia annua]	35.2	not assigned.unknown	no hits &	0	0	0.231321	0	0.0259622	0	0.325876	1.72148	0	1.39013	8.02848	0	0.0330213	0	0	0	0	0.0910003	0.0313989	0.0226079	0	0.138187	0	0.211493	0.261794	0	0	0	0	0	0.0440822	0	0	0	0	0.538924	0	0	0	0.602038	1.2257
				lcl|PKPP01002187.1_cds_PWA77021.1_22831	jacalin-like lectin domain-containing protein [Artemisia annua]	30.2.16	signalling.receptor kinases.Catharanthus roseus-like RLK1	(at2g23200 : 253.0) Protein kinase superfamily protein; FUNCTIONS IN: kinase activity; INVOLVED IN: protein amino acid phosphorylation; LOCATED IN: endomembrane system; EXPRESSED IN: 20 plant structures; EXPRESSED DURING: 12 growth stages; CONTAINS InterPro DOMAIN/s: Protein kinase, ATP binding site (InterPro:IPR017441), Protein kinase, catalytic domain (InterPro:IPR000719), Serine-threonine/tyrosine-protein kinase (InterPro:IPR001245), Protein kinase-like domain (InterPro:IPR011009), Serine/threonine-protein kinase, active site (InterPro:IPR008271); BEST Arabidopsis thaliana protein match is: Protein kinase superfamily protein (TAIR:AT5G24010.1); Has 117317 Blast hits to 115989 proteins in 4644 species: Archae - 97; Bacteria - 13591; Metazoa - 43650; Fungi - 9956; Plants - 32544; Viruses - 404; Other Eukaryotes - 17075 (source: NCBI BLink). & (loc_os01g56330.1 : 248.0) no description available & (chl4|513519 : 135.0) no description available	0.00494602	0.157408	0.191063	0.492887	0.412383	0.279065	0.46046	0.0214462	0.274103	0.281028	0	0	0.188824	0.450862	0	0.239087	0.0805005	0.0770905	0.345869	0.210625	0.168518	0.0438991	0.216216	0.18594	0.356428	0.327211	0.274146	0.21581	0.425669	0.340262	0.291836	0.612296	0.13237	0.0233313	0.388948	0.115578	0.298939	0.343087	0.325881	0	0.245923
				lcl|PKPP01002187.1_cds_PWA77022.1_22832	Extracellular ligand-binding receptor [Artemisia annua]	30.1	signalling.in sugar and nutrient physiology	(at5g48400 : 466.0) member of Putative ligand-gated ion channel subunit family; ATGLR1.2; FUNCTIONS IN: protein binding, intracellular ligand-gated ion channel activity; INVOLVED IN: cellular calcium ion homeostasis, response to light stimulus; LOCATED IN: endomembrane system, membrane; EXPRESSED IN: 15 plant structures; EXPRESSED DURING: 7 growth stages; CONTAINS InterPro DOMAIN/s: Extracellular solute-binding protein, family 3 (InterPro:IPR001638), Ionotropic glutamate receptor (InterPro:IPR001320), Extracellular ligand-binding receptor (InterPro:IPR001828), Glutamate receptor-related (InterPro:IPR015683), Ionotropic glutamate-like receptor, plant (InterPro:IPR017103); BEST Arabidopsis thaliana protein match is: glutamate receptor 1.3 (TAIR:AT5G48410.1); Has 1807 Blast hits to 1807 proteins in 277 species: Archae - 0; Bacteria - 0; Metazoa - 736; Fungi - 347; Plants - 385; Viruses - 0; Other Eukaryotes - 339 (source: NCBI BLink). & (loc_os09g26160.1 : 452.0) no description available	0.172697	0.150523	0.0138132	0.338953	0.368655	0.547512	0.766781	0.446238	0.291413	0.507879	0.577482	0.0724649	0.723939	0.44001	0.019179	0.333773	0.374249	0.364774	0.322187	1.17925	0.416691	0.619273	0.205384	0.606823	0.518364	0.304964	0.401508	1.10608	0.396926	0.259153	0.362417	1.37607	0.116868	0.136704	0.821118	0.654038	1.32306	0.546548	1.28598	1.00715	0.870797
				lcl|PKPP01002187.1_cds_PWA77023.1_22833	zinc ion binding protein [Artemisia annua]	27.3.99	RNA.regulation of transcription.unclassified	(at1g70150 : 98.6) zinc ion binding; FUNCTIONS IN: zinc ion binding; INVOLVED IN: biological_process unknown; LOCATED IN: cellular_component unknown; CONTAINS InterPro DOMAIN/s: Zinc finger, MYND-type (InterPro:IPR002893); Has 188 Blast hits to 183 proteins in 50 species: Archae - 0; Bacteria - 0; Metazoa - 69; Fungi - 18; Plants - 88; Viruses - 0; Other Eukaryotes - 13 (source: NCBI BLink). & (loc_os07g29770.1 : 91.3) no description available	0.871922	0	0.350557	0	0	0	0.479689	0	0.183351	0.465464	0	0	0.488061	0	0.17729	0	0	0.223254	0	0.166394	0	0	0	0	0	0	0	0	0.424598	0	0	0	0	0	0.82112	0	0	0.441591	0	0	0
				lcl|PKPP01002188.1_cds_PWA77008.1_22834	cytochrome P450 [Artemisia annua]	26.1	misc.cytochrome P450	(at3g14690 : 448.0) putative cytochrome P450; "cytochrome P450, family 72, subfamily A, polypeptide 15" (CYP72A15); FUNCTIONS IN: electron carrier activity, monooxygenase activity, iron ion binding, oxygen binding, heme binding; INVOLVED IN: response to cyclopentenone; LOCATED IN: endomembrane system; EXPRESSED IN: 22 plant structures; EXPRESSED DURING: 13 growth stages; CONTAINS InterPro DOMAIN/s: Cytochrome P450 (InterPro:IPR001128), Cytochrome P450, E-class, group I (InterPro:IPR002401); BEST Arabidopsis thaliana protein match is: cytochrome P450, family 72, subfamily A, polypeptide 13 (TAIR:AT3G14660.1); Has 31875 Blast hits to 31741 proteins in 1631 species: Archae - 65; Bacteria - 4943; Metazoa - 11298; Fungi - 6149; Plants - 8001; Viruses - 3; Other Eukaryotes - 1416 (source: NCBI BLink). & (loc_os01g43700.2 : 412.0) no description available & (chl4|515931 : 106.0) no description available	0.020177	0.0938085	0	0.0160272	0.0169848	0	0.250316	0	0.0485684	0.395265	0.0425441	0	0.137666	0.0197139	0	0	0	0.0196101	0	0.081826	0.0706462	0.0460337	0	0.0698937	0.0493736	0.135905	0.112016	0	0.265111	0.0887773	0.0571322	0.0593822	0.158757	0.131048	0.107213	0	0.113377	0.0760504	0	0	0.0438638
				lcl|PKPP01002188.1_cds_PWA77009.1_22835	cytochrome P450 [Artemisia annua]	26.1	misc.cytochrome P450	(at3g14690 : 500.0) putative cytochrome P450; "cytochrome P450, family 72, subfamily A, polypeptide 15" (CYP72A15); FUNCTIONS IN: electron carrier activity, monooxygenase activity, iron ion binding, oxygen binding, heme binding; INVOLVED IN: response to cyclopentenone; LOCATED IN: endomembrane system; EXPRESSED IN: 22 plant structures; EXPRESSED DURING: 13 growth stages; CONTAINS InterPro DOMAIN/s: Cytochrome P450 (InterPro:IPR001128), Cytochrome P450, E-class, group I (InterPro:IPR002401); BEST Arabidopsis thaliana protein match is: cytochrome P450, family 72, subfamily A, polypeptide 13 (TAIR:AT3G14660.1); Has 31875 Blast hits to 31741 proteins in 1631 species: Archae - 65; Bacteria - 4943; Metazoa - 11298; Fungi - 6149; Plants - 8001; Viruses - 3; Other Eukaryotes - 1416 (source: NCBI BLink). & (loc_os01g43700.2 : 490.0) no description available & (chl4|515931 : 143.0) no description available	0.923758	0.955262	0.308165	0.826562	0.86467	2.49948	0.638428	0.621612	0.819924	0.247583	2.80326	0.0100966	1.61731	0.918755	0.0471919	0.735362	0.629936	1.05779	0.639746	2.07284	1.63924	1.94921	0.760033	1.74022	1.86103	1.51787	4.36186	9.54915	4.03485	4.19676	1.89997	8.84662	4.20457	0.302154	3.27085	6.56716	7.23591	3.6909	9.8475	6.86447	7.58299
				lcl|PKPP01002188.1_cds_PWA77010.1_22836	cytochrome P450 [Artemisia annua]	35.2	not assigned.unknown	no hits &	0.0138895	0	0.0415654	0.132229	0.0933017	0	0	0.181958	0	0	0.11634	0	0	0.277194	0	0	0.11111	0.0545054	0.0564199	0	0.065369	0	0	0	0	0	0.0775319	0.228877	0	0	0.0792103	0.247378	0.0880451	0	0	0	0	0	0	0.540894	0.463668
				lcl|PKPP01002188.1_cds_PWA77011.1_22837	zinc finger protein 6 [Artemisia annua]	27.3.11	RNA.regulation of transcription.C2H2 zinc finger family	(at1g67030 : 93.6) Encodes a zinc finger protein containing only a single zinc finger.; zinc finger protein 6 (ZFP6); FUNCTIONS IN: sequence-specific DNA binding transcription factor activity, zinc ion binding, nucleic acid binding; INVOLVED IN: regulation of transcription; LOCATED IN: cytosolic ribosome; EXPRESSED IN: 7 plant structures; EXPRESSED DURING: 4 anthesis, petal differentiation and expansion stage; CONTAINS InterPro DOMAIN/s: Zinc finger, C2H2-like (InterPro:IPR015880), Zinc finger, C2H2-type (InterPro:IPR007087); BEST Arabidopsis thaliana protein match is: C2H2 and C2HC zinc fingers superfamily protein (TAIR:AT1G68360.1); Has 1119 Blast hits to 1119 proteins in 41 species: Archae - 0; Bacteria - 0; Metazoa - 3; Fungi - 2; Plants - 1114; Viruses - 0; Other Eukaryotes - 0 (source: NCBI BLink).	0.0584501	0.618929	0	0	0	0	0	0.17016	0	0	0.489584	0	0	0	0	0	0	0	0	0.0569842	0	0	0	0	0	0	0	0	2.18115	0	0	0	0	0	0.140273	0	0	0	0	0	0
				lcl|PKPP01002188.1_cds_PWA77012.1_22838	protein kinase domain-containing protein [Artemisia annua]	35.2	not assigned.unknown	no hits &	0	0	0	0	0	0	0	0	0	0.487145	0	0	0.416644	0	0	0	0	0	0	0	0	0	0	0	0	0	0	0	0	0	0	0	0	0	0	0	0	0	0	0.618855	0.663123
				lcl|PKPP01002188.1_cds_PWA77013.1_22839	hemerythrin/HHE cation-binding motif-containing protein [Artemisia annua]	27.3.11	RNA.regulation of transcription.C2H2 zinc finger family	(loc_os05g47780.2 : 575.0) no description available & (at3g18290 : 574.0) Encodes BRUTUS (BTS), a putative E3 ligase protein with metal ion binding and DNA binding domains, which negatively regulates the response to iron deficiency.; BRUTUS (BTS); FUNCTIONS IN: zinc ion binding; INVOLVED IN: cellular response to iron ion starvation, embryo development ending in seed dormancy; EXPRESSED IN: 23 plant structures; EXPRESSED DURING: 14 growth stages; CONTAINS InterPro DOMAIN/s: Zinc finger, CTCHY-type (InterPro:IPR017921), Zinc finger, CHY-type (InterPro:IPR008913), Zinc finger, RING-type (InterPro:IPR001841), Haemerythrin/HHE cation-binding motif (InterPro:IPR012312); BEST Arabidopsis thaliana protein match is: zinc ion binding (TAIR:AT1G74770.1); Has 1787 Blast hits to 1677 proteins in 200 species: Archae - 0; Bacteria - 15; Metazoa - 641; Fungi - 164; Plants - 725; Viruses - 2; Other Eukaryotes - 240 (source: NCBI BLink). & (chl4|522735 : 319.0) no description available	5.68706	3.57147	4.58191	3.26869	3.39371	1.50356	1.35312	9.32471	0.985862	0.767452	8.95358	4.98342	0.385821	2.9718	6.12058	2.89079	1.89918	1.19589	2.46156	1.59234	3.68952	3.02613	2.61424	3.14669	2.46366	3.40049	3.988	2.6978	2.51211	3.67097	3.49225	3.09876	5.00614	1.76728	8.38821	6.94631	8.36008	8.70944	1.65694	4.93047	6.39039
				lcl|PKPP01002188.1_cds_PWA77014.1_22840	hemerythrin/HHE cation-binding motif-containing protein [Artemisia annua]	27.3.11	RNA.regulation of transcription.C2H2 zinc finger family	(loc_os05g47780.2 : 512.0) no description available & (at3g18290 : 508.0) Encodes BRUTUS (BTS), a putative E3 ligase protein with metal ion binding and DNA binding domains, which negatively regulates the response to iron deficiency.; BRUTUS (BTS); FUNCTIONS IN: zinc ion binding; INVOLVED IN: cellular response to iron ion starvation, embryo development ending in seed dormancy; EXPRESSED IN: 23 plant structures; EXPRESSED DURING: 14 growth stages; CONTAINS InterPro DOMAIN/s: Zinc finger, CTCHY-type (InterPro:IPR017921), Zinc finger, CHY-type (InterPro:IPR008913), Zinc finger, RING-type (InterPro:IPR001841), Haemerythrin/HHE cation-binding motif (InterPro:IPR012312); BEST Arabidopsis thaliana protein match is: zinc ion binding (TAIR:AT1G74770.1); Has 1787 Blast hits to 1677 proteins in 200 species: Archae - 0; Bacteria - 15; Metazoa - 641; Fungi - 164; Plants - 725; Viruses - 2; Other Eukaryotes - 240 (source: NCBI BLink). & (chl4|522735 : 271.0) no description available	0	0	0	0	0	0	0	0.752562	3.42762e-09	0	6.78537e-09	0	0	0	0.227372	0	0	0	0	0	0	0	0	0	0	0	0	0	0	0	0	0	0	0	0	0	0	0	0	0	0
				lcl|PKPP01002189.1_cds_PWA77002.1_22841	nucleoside phosphorylase [Artemisia annua]	35.1	not assigned.no ontology	(at4g28940 : 82.0) Phosphorylase superfamily protein; FUNCTIONS IN: catalytic activity; INVOLVED IN: nucleoside metabolic process; LOCATED IN: endomembrane system; EXPRESSED IN: hypocotyl, root, flower; EXPRESSED DURING: 4 anthesis; CONTAINS InterPro DOMAIN/s: Nucleoside phosphorylase (InterPro:IPR000845), Nucleoside phosphorylase, family 1 (InterPro:IPR018017); BEST Arabidopsis thaliana protein match is: Phosphorylase superfamily protein (TAIR:AT4G24340.1); Has 4063 Blast hits to 3116 proteins in 1287 species: Archae - 0; Bacteria - 3887; Metazoa - 0; Fungi - 0; Plants - 125; Viruses - 0; Other Eukaryotes - 51 (source: NCBI BLink).	0.53909	0	0	0	0	0	0	0	0	0	0	0	0	0	0	0	0	0	0	0	0	0	0	0	0	0	0	0	0	0	0	0	0	0	0	0	0	0	0	0	0
				lcl|PKPP01002189.1_cds_PWA77003.1_22842	hypothetical protein CTI12_AA226500 [Artemisia annua]	35.2	not assigned.unknown		0	0.0170095	0.0224331	0	0	0	0	0	0	0	0	0	0	0	0	0	0	0	0	0	0	0	0	0	0	0	0	0	0	0.0144267	0	0	0	0	0	0	0	0	0	0.0194615	0
				lcl|PKPP01002189.1_cds_PWA77004.1_22843	bulb-type lectin domain-containing protein [Artemisia annua]	35.2	not assigned.unknown	no hits &	0	0.227273	0	0	0	0	0	0.109346	0	0	0	0	0	0	0	0	0	0	0	0	0	0	0	0	0	0	0	0	0	0	0	0	0	0	0	0	0	0	0	0	0
				lcl|PKPP01002189.1_cds_PWA77005.1_22844	Pentatricopeptide repeat-containing protein [Artemisia annua]	35.1.5	not assigned.no ontology.pentatricopeptide (PPR) repeat-containing protein	(at4g01570 : 801.0) Tetratricopeptide repeat (TPR)-like superfamily protein; CONTAINS InterPro DOMAIN/s: Pentatricopeptide repeat (InterPro:IPR002885); BEST Arabidopsis thaliana protein match is: Tetratricopeptide repeat (TPR)-like superfamily protein (TAIR:AT3G06920.1); Has 59349 Blast hits to 13105 proteins in 268 species: Archae - 8; Bacteria - 24; Metazoa - 241; Fungi - 448; Plants - 57026; Viruses - 0; Other Eukaryotes - 1602 (source: NCBI BLink). & (loc_os03g50500.1 : 564.0) no description available & (chl4|513088 : 98.6) no description available	1.73805	2.73957	0.853642	2.15777	1.48169	1.20413	1.31445	2.21609	0.320692	0.82698	1.23633	0	0.467597	1.44307	0.697709	1.39335	0.344937	0.598746	0.889246	1.04772	1.12396	1.21558	0.963773	1.21003	1.2999	0.848829	0.888723	0.874516	3.24291	0.63196	0.907962	1.00428	0.777951	0.0630293	0.477609	0.647513	0.555213	0.746626	0.814339	0.62001	0.692042
				lcl|PKPP01002189.1_cds_PWA77006.1_22845	fucosyltransferase 11 [Artemisia annua]	29.7.10	protein.glycosylation.alpha-1,3-fucosyltransferase(alpha-1,3-FucT)	(at3g19280 : 155.0) Encodes a protein with core &#945;1,3-fucosyltransferase activity.; fucosyltransferase 11 (FUT11); FUNCTIONS IN: 4-galactosyl-N-acetylglucosaminide 3-alpha-L-fucosyltransferase activity, transferase activity, transferring glycosyl groups, fucosyltransferase activity; INVOLVED IN: protein amino acid N-linked glycosylation; LOCATED IN: membrane; EXPRESSED IN: 15 plant structures; EXPRESSED DURING: 6 growth stages; CONTAINS InterPro DOMAIN/s: Glycosyl transferase, family 10 (InterPro:IPR001503); BEST Arabidopsis thaliana protein match is: fucosyltransferase 12 (TAIR:AT1G49710.1); Has 1598 Blast hits to 1593 proteins in 204 species: Archae - 4; Bacteria - 180; Metazoa - 1025; Fungi - 0; Plants - 132; Viruses - 0; Other Eukaryotes - 257 (source: NCBI BLink). & (loc_os08g36840.1 : 144.0) no description available	0	0.391817	0.0564567	0.0295381	0.0937902	0.0197193	0.122346	0	0	0	0	0	0.202923	0.150842	0.0145035	0.108621	0.0748158	0	0.0757951	0.329494	0.0890315	0.0832014	0.0822511	0.384651	0.13737	0	0	0.103342	0.277878	0	0.163982	0	0	0.0442195	0	0	0	0	0	0	0
				lcl|PKPP01002189.1_cds_PWA77007.1_22846	early nodulin-like protein 11 [Artemisia annua]	26.19	misc.plastocyanin-like	(at5g57920 : 118.0) early nodulin-like protein 10 (ENODL10); FUNCTIONS IN: electron carrier activity, copper ion binding; LOCATED IN: endomembrane system; EXPRESSED IN: 14 plant structures; EXPRESSED DURING: 10 growth stages; CONTAINS InterPro DOMAIN/s: Plastocyanin-like (InterPro:IPR003245), Cupredoxin (InterPro:IPR008972); BEST Arabidopsis thaliana protein match is: early nodulin-like protein 15 (TAIR:AT4G31840.1); Has 1297 Blast hits to 1250 proteins in 63 species: Archae - 0; Bacteria - 0; Metazoa - 0; Fungi - 0; Plants - 1297; Viruses - 0; Other Eukaryotes - 0 (source: NCBI BLink). & (loc_os08g17160.1 : 106.0) no description available	0.0160456	0.00728176	0.00960356	0	0	0.0148712	0	0.112109	0.0206849	0	13.8701	0	0	0	0.0114173	0	0	0	0.0130357	0.00977409	0.0302066	0	0.0141282	0	0	0	0	0.0176271	0.0409787	0.0185281	0	0	0	0	0	0	0	0	0.0212941	0	0.0267823
				lcl|PKPP01002190.1_cds_PWA77000.1_22847	Protein phosphatase 2C [Artemisia annua]	29.4	protein.postranslational modification	(at2g29380 : 349.0) highly ABA-induced PP2C gene 3 (HAI3); FUNCTIONS IN: protein serine/threonine phosphatase activity, catalytic activity; INVOLVED IN: protein amino acid dephosphorylation; LOCATED IN: protein serine/threonine phosphatase complex; CONTAINS InterPro DOMAIN/s: Protein phosphatase 2C, manganese/magnesium aspartate binding site (InterPro:IPR000222), Protein phosphatase 2C-related (InterPro:IPR001932), Protein phosphatase 2C (InterPro:IPR015655), Protein phosphatase 2C, N-terminal (InterPro:IPR014045); BEST Arabidopsis thaliana protein match is: highly ABA-induced PP2C gene 2 (TAIR:AT1G07430.1); Has 6960 Blast hits to 6933 proteins in 604 species: Archae - 4; Bacteria - 618; Metazoa - 1585; Fungi - 779; Plants - 2700; Viruses - 7; Other Eukaryotes - 1267 (source: NCBI BLink). & (loc_os01g62760.1 : 291.0) no description available & (chl4|518299 : 162.0) no description available	0.036172	0.57454	0.0108248	3.13487	3.26992	0.732923	0.640481	0.194812	9.38978	11.0551	5.26581	0.0241167	5.57145	1.80472	44.8566	124.035	10.209	9.21649	121.034	1.58692	6.57802	75.0835	116.565	75.1888	75.8655	4.98057	1.63775	2.88415	5.63301	2.56798	4.76519	2.27632	2.0564	0.893567	2.23966	8.34656	1.7614	1.02948	2.30418	6.57871	4.02506
				lcl|PKPP01002190.1_cds_PWA77001.1_22848	target of Myb protein 1 [Artemisia annua]	31.4	cell.vesicle transport	(at1g21380 : 364.0) Target of Myb protein 1; FUNCTIONS IN: protein transporter activity; INVOLVED IN: intracellular protein transport, intra-Golgi vesicle-mediated transport; LOCATED IN: Golgi stack, intracellular; EXPRESSED IN: 22 plant structures; EXPRESSED DURING: 13 growth stages; CONTAINS InterPro DOMAIN/s: VHS (InterPro:IPR002014), Target of Myb protein 1 (InterPro:IPR014645), GAT (InterPro:IPR004152), VHS subgroup (InterPro:IPR018205), ENTH/VHS (InterPro:IPR008942); BEST Arabidopsis thaliana protein match is: Target of Myb protein 1 (TAIR:AT1G76970.1); Has 1707 Blast hits to 1699 proteins in 198 species: Archae - 0; Bacteria - 6; Metazoa - 892; Fungi - 452; Plants - 279; Viruses - 0; Other Eukaryotes - 78 (source: NCBI BLink). & (loc_os11g09329.1 : 340.0) no description available	24.9946	44.7247	16.5212	46.9856	43.7958	24.2106	36.5708	28.6266	46.086	36.7603	44.4671	0.238535	72.0458	46.949	29.9486	57.8895	54.6645	50.8888	57.5281	31.5691	54.5554	75.7673	53.4805	73.1155	74.6465	54.7293	63.4772	64.2764	93.6613	62.8586	58.1026	69.1128	64.304	18.4085	39.0338	41.7524	54.0243	45.9706	65.8508	46.2992	54.1587
				lcl|PKPP01002191.1_cds_PWA76988.1_22849	6-phosphogluconate dehydrogenase, C-terminal-like protein [Artemisia annua]	10.1.4	cell wall.precursor synthesis.UDP-Glc dehydrogenase (UGD)	(loc_os12g25700.3 : 896.0) no description available & (at3g29360 : 889.0) UDP-glucose 6-dehydrogenase family protein; FUNCTIONS IN: in 6 functions; INVOLVED IN: oxidation reduction, metabolic process; LOCATED IN: cytosol, nucleus; EXPRESSED IN: 25 plant structures; EXPRESSED DURING: 16 growth stages; CONTAINS InterPro DOMAIN/s: UDP-glucose/GDP-mannose dehydrogenase, N-terminal (InterPro:IPR001732), 6-phosphogluconate dehydrogenase, C-terminal-like (InterPro:IPR008927), UDP-glucose/GDP-mannose dehydrogenase, dimerisation and substrate-binding domain (InterPro:IPR014028), UDP-glucose/GDP-mannose dehydrogenase, C-terminal (InterPro:IPR014027), NAD(P)-binding domain (InterPro:IPR016040), UDP-glucose/GDP-mannose dehydrogenase, dimerisation (InterPro:IPR014026), Nucleotide sugar dehydrogenase (InterPro:IPR017476); BEST Arabidopsis thaliana protein match is: UDP-glucose 6-dehydrogenase family protein (TAIR:AT5G39320.1); Has 35333 Blast hits to 34131 proteins in 2444 species: Archae - 798; Bacteria - 22429; Metazoa - 974; Fungi - 991; Plants - 531; Viruses - 0; Other Eukaryotes - 9610 (source: NCBI BLink). & (chl4|514904 : 695.0) no description available	27.9754	33.4142	47.24	12.1953	15.1943	2.37733	17.2386	35.7956	10.7394	11.0489	76.9357	31.3374	12.6476	15.973	7.4113	13.1477	11.0096	13.3891	13.696	14.157	13.0492	15.7261	15.2883	17.4537	14.3117	13.8781	10.1481	20.8032	44.1071	12.4951	13.4052	24.6584	11.7672	24.2316	1.48177	25.9969	3.14479	3.40869	18.8255	26.024	27.2813
				lcl|PKPP01002191.1_cds_PWA76989.1_22850	6-phosphogluconate dehydrogenase, C-terminal-like protein [Artemisia annua]	10.1.4	cell wall.precursor synthesis.UDP-Glc dehydrogenase (UGD)	(loc_os12g25700.3 : 910.0) no description available & (at3g29360 : 902.0) UDP-glucose 6-dehydrogenase family protein; FUNCTIONS IN: in 6 functions; INVOLVED IN: oxidation reduction, metabolic process; LOCATED IN: cytosol, nucleus; EXPRESSED IN: 25 plant structures; EXPRESSED DURING: 16 growth stages; CONTAINS InterPro DOMAIN/s: UDP-glucose/GDP-mannose dehydrogenase, N-terminal (InterPro:IPR001732), 6-phosphogluconate dehydrogenase, C-terminal-like (InterPro:IPR008927), UDP-glucose/GDP-mannose dehydrogenase, dimerisation and substrate-binding domain (InterPro:IPR014028), UDP-glucose/GDP-mannose dehydrogenase, C-terminal (InterPro:IPR014027), NAD(P)-binding domain (InterPro:IPR016040), UDP-glucose/GDP-mannose dehydrogenase, dimerisation (InterPro:IPR014026), Nucleotide sugar dehydrogenase (InterPro:IPR017476); BEST Arabidopsis thaliana protein match is: UDP-glucose 6-dehydrogenase family protein (TAIR:AT5G39320.1); Has 35333 Blast hits to 34131 proteins in 2444 species: Archae - 798; Bacteria - 22429; Metazoa - 974; Fungi - 991; Plants - 531; Viruses - 0; Other Eukaryotes - 9610 (source: NCBI BLink). & (chl4|514904 : 692.0) no description available	18.5526	3.32942	0.000356369	3.58524	0.790705	10.6337	0	0	1.55101	0	0	0.899524	0	1.74508	0.632336	3.73956	2.95294	0.7161	3.38199	5.15117	2.7247	2.75245	2.87042	1.05984	5.40398	1.96075	3.33925	3.81835	2.31538	2.36508	1.42857	0	4.46619	0	23.7255	5.36788	21.9024	25.6161	4.19689	0.00584377	1.68634
				lcl|PKPP01002191.1_cds_PWA76990.1_22851	zinc finger protein OZF [Artemisia annua]	35.2	not assigned.unknown	no hits &	1.2143	0.587156	0.735498	0.237774	0.251235	0.361242	0.653221	3.02796	0.120535	0.0873518	0.223764	0	0.0228247	0.25591	0.124876	0.18532	0.213704	0.083867	0.217032	0.140641	0.0754371	0.23879	0.2117	0.0974571	0.129253	0.0284856	0.0298244	0.293476	0.299427	0.0616954	0.0304701	0.12688	0	0.0507644	0.192335	0.037251	0.162609	0.266626	0.0709055	0.12484	0.0891804
				lcl|PKPP01002191.1_cds_PWA76991.1_22852	zinc finger protein ZAT3 [Artemisia annua]	35.2	not assigned.unknown	no hits &	0.119663	0.116368	0.102315	0	0.0574164	0	0	0	0	0	0.143188	0	0	0	0.0266362	0	0	0	0	0	0.0804542	0.0764012	0	0	0	0	0	0	0	0	0.0974896	0	0	0	0	0.119185	0	0	0	0	0
				lcl|PKPP01002191.1_cds_PWA76992.1_22853	AMP-binding, conserved site-containing protein [Artemisia annua]	11.1.8	lipid metabolism.FA synthesis and FA elongation.acyl coa ligase	(at2g17650 : 365.0) AMP-dependent synthetase and ligase family protein; FUNCTIONS IN: catalytic activity; INVOLVED IN: metabolic process; LOCATED IN: mitochondrion; EXPRESSED IN: carpel; EXPRESSED DURING: petal differentiation and expansion stage; CONTAINS InterPro DOMAIN/s: AMP-binding, conserved site (InterPro:IPR020845), AMP-dependent synthetase/ligase (InterPro:IPR000873); BEST Arabidopsis thaliana protein match is: acyl activating enzyme 1 (TAIR:AT1G20560.1); Has 73858 Blast hits to 68450 proteins in 3463 species: Archae - 1190; Bacteria - 48268; Metazoa - 3206; Fungi - 2755; Plants - 2089; Viruses - 1; Other Eukaryotes - 16349 (source: NCBI BLink). & (loc_os02g02700.1 : 333.0) no description available	0	0	0	0	0	0	0	0.541519	0	0	0	0	0	0	0	0	0	0	0	0	0	0	0	0	0	0	0	0	0	0.058571	0	0	0	0	0	0	0	0	0	0	0
				lcl|PKPP01002191.1_cds_PWA76993.1_22854	hypothetical protein CTI12_AA230290 [Artemisia annua]	11.1.8	lipid metabolism.FA synthesis and FA elongation.acyl coa ligase	(at1g20560 : 182.0) acyl activating enzyme 1 (AAE1); FUNCTIONS IN: AMP binding; INVOLVED IN: metabolic process; LOCATED IN: peroxisome; EXPRESSED IN: 22 plant structures; EXPRESSED DURING: 13 growth stages; CONTAINS InterPro DOMAIN/s: AMP-binding, conserved site (InterPro:IPR020845), AMP-dependent synthetase/ligase (InterPro:IPR000873); BEST Arabidopsis thaliana protein match is: AMP-dependent synthetase and ligase family protein (TAIR:AT2G17650.1); Has 73688 Blast hits to 67811 proteins in 3570 species: Archae - 1118; Bacteria - 49573; Metazoa - 3114; Fungi - 3286; Plants - 2213; Viruses - 1; Other Eukaryotes - 14383 (source: NCBI BLink). & (loc_os03g04130.1 : 174.0) no description available	0	0	0	0	0	0	0	0	0	0	0	0	0	0	0	0	0	0	0	0	0	0	0	0	0	0	0	0	0	0	0	0	0	0	0	0	0	0	0	0	0
				lcl|PKPP01002191.1_cds_PWA76994.1_22855	alpha-galactosidase 1 [Artemisia annua]	3.8.2	minor CHO metabolism.galactose.alpha-galactosidases	(at5g08380 : 612.0) alpha-galactosidase 1 (AGAL1); FUNCTIONS IN: alpha-galactosidase activity, hydrolase activity, hydrolyzing O-glycosyl compounds, catalytic activity; INVOLVED IN: carbohydrate metabolic process, metabolic process, lactose catabolic process; LOCATED IN: apoplast, cell wall, plant-type cell wall; EXPRESSED IN: 21 plant structures; EXPRESSED DURING: 13 growth stages; CONTAINS InterPro DOMAIN/s: Glycoside hydrolase, family 27 (InterPro:IPR002241), Aldolase-type TIM barrel (InterPro:IPR013785), Glycoside hydrolase, clan GH-D (InterPro:IPR000111), Glycoside hydrolase, catalytic core (InterPro:IPR017853); BEST Arabidopsis thaliana protein match is: alpha-galactosidase 2 (TAIR:AT5G08370.1); Has 1677 Blast hits to 1666 proteins in 372 species: Archae - 6; Bacteria - 673; Metazoa - 331; Fungi - 272; Plants - 227; Viruses - 0; Other Eukaryotes - 168 (source: NCBI BLink). & (loc_os10g35070.1 : 550.0) no description available & (chl4|511148 : 297.0) no description available	5.78364	14.6444	14.5024	20.9875	22.0661	5.25439	12.0177	7.54616	20.9323	10.812	9.46646	1.39856	3.81669	20.4899	0.163592	5.69194	24.4443	21.2181	5.59938	3.16817	4.31738	8.42086	5.81406	8.61791	7.85925	3.471	2.86671	11.5554	7.86135	3.2358	5.55117	10.0302	2.81168	3.74247	17.5389	13.6662	17.2659	20.0375	10.507	15.2465	13.556
				lcl|PKPP01002191.1_cds_PWA76995.1_22856	ketoacyl-ACP reductase 1 [Artemisia annua]	11.1.4	lipid metabolism.FA synthesis and FA elongation.ACP oxoacyl reductase	(loc_os04g30760.1 : 343.0) no description available & (at1g24360 : 323.0) NAD(P)-binding Rossmann-fold superfamily protein; FUNCTIONS IN: 3-oxoacyl-[acyl-carrier-protein] reductase activity, copper ion binding; INVOLVED IN: oxidation reduction, metabolic process, fatty acid biosynthetic process; LOCATED IN: chloroplast stroma, chloroplast, chloroplast envelope; EXPRESSED IN: 24 plant structures; EXPRESSED DURING: 14 growth stages; CONTAINS InterPro DOMAIN/s: 3-oxoacyl-(acyl-carrier-protein) reductase (InterPro:IPR011284), Short-chain dehydrogenase/reductase, conserved site (InterPro:IPR020904), NAD(P)-binding domain (InterPro:IPR016040), Glucose/ribitol dehydrogenase (InterPro:IPR002347), Short-chain dehydrogenase/reductase SDR (InterPro:IPR002198); BEST Arabidopsis thaliana protein match is: NAD(P)-binding Rossmann-fold superfamily protein (TAIR:AT2G29370.1); Has 133396 Blast hits to 132816 proteins in 3924 species: Archae - 1008; Bacteria - 83642; Metazoa - 7884; Fungi - 7548; Plants - 3127; Viruses - 5; Other Eukaryotes - 30182 (source: NCBI BLink). & (chl4|520899 : 253.0) no description available	52.5329	71.0036	31.135	3.58603	3.67707	0.0211011	1.12402	31.6511	3.20591	0.0983153	6.76751	0	0.0530384	3.67058	0	3.89971	3.47122	3.62458	3.48987	1.80922	0.0440316	0.827949	3.80599	0.891891	1.13418	0	0.362064	3.25286	0.0492881	0.116046	0	3.47954	0.552978	0.398198	0	0.148115	0	0	4.04259	0.285503	0.382407
				lcl|PKPP01002191.1_cds_PWA76996.1_22857	ketoacyl-ACP reductase 1 [Artemisia annua]	11.1.4	lipid metabolism.FA synthesis and FA elongation.ACP oxoacyl reductase	(loc_os04g30760.1 : 333.0) no description available & (at1g24360 : 317.0) NAD(P)-binding Rossmann-fold superfamily protein; FUNCTIONS IN: 3-oxoacyl-[acyl-carrier-protein] reductase activity, copper ion binding; INVOLVED IN: oxidation reduction, metabolic process, fatty acid biosynthetic process; LOCATED IN: chloroplast stroma, chloroplast, chloroplast envelope; EXPRESSED IN: 24 plant structures; EXPRESSED DURING: 14 growth stages; CONTAINS InterPro DOMAIN/s: 3-oxoacyl-(acyl-carrier-protein) reductase (InterPro:IPR011284), Short-chain dehydrogenase/reductase, conserved site (InterPro:IPR020904), NAD(P)-binding domain (InterPro:IPR016040), Glucose/ribitol dehydrogenase (InterPro:IPR002347), Short-chain dehydrogenase/reductase SDR (InterPro:IPR002198); BEST Arabidopsis thaliana protein match is: NAD(P)-binding Rossmann-fold superfamily protein (TAIR:AT2G29370.1); Has 133396 Blast hits to 132816 proteins in 3924 species: Archae - 1008; Bacteria - 83642; Metazoa - 7884; Fungi - 7548; Plants - 3127; Viruses - 5; Other Eukaryotes - 30182 (source: NCBI BLink). & (chl4|520899 : 244.0) no description available	3.71086	8.1653	3.38747	0.384432	0.783315	0	0.461789	0.0744835	0.225754	0	0	0	0	0.548149	0	0	0.276432	0.505211	0.114482	0.285944	0	0.150733	0.110001	0	0.161027	0	0	0.299237	0	0.268355	0	0.709761	0	0.0452325	0	0	0	0	0.236304	0	0
				lcl|PKPP01002191.1_cds_PWA76997.1_22858	Serine/threonine dehydratase, pyridoxal-phosphate-binding site-containing protein [Artemisia annua]	13.1.3.2.1	amino acid metabolism.synthesis.aspartate family.threonine.threonine synthase	(at4g29840 : 756.0) threonine synthase; METHIONINE OVER-ACCUMULATOR 2 (MTO2); FUNCTIONS IN: threonine synthase activity; INVOLVED IN: threonine biosynthetic process, metabolic process, cellular amino acid metabolic process; LOCATED IN: chloroplast; EXPRESSED IN: 24 plant structures; EXPRESSED DURING: 16 growth stages; CONTAINS InterPro DOMAIN/s: Threonine synthase (InterPro:IPR004450), Pyridoxal phosphate-dependent enzyme, beta subunit (InterPro:IPR001926), Serine/threonine dehydratase, pyridoxal-phosphate-binding site (InterPro:IPR000634); BEST Arabidopsis thaliana protein match is: Pyridoxal-5'-phosphate-dependent enzyme family protein (TAIR:AT1G72810.1); Has 6824 Blast hits to 6824 proteins in 2025 species: Archae - 409; Bacteria - 4266; Metazoa - 101; Fungi - 24; Plants - 83; Viruses - 0; Other Eukaryotes - 1941 (source: NCBI BLink). & (loc_os05g47640.1 : 666.0) no description available & (chl4|510278 : 631.0) no description available	0.42641	0.0780289	0.617451	1.02578	1.38599	0.0145161	0.782859	1.92211	0.265982	0.50599	4.98304	1.19221	0.323187	0.850992	0.0107163	1.35179	0.715227	0.701717	1.25717	0.0201153	1.845	1.65984	1.54421	1.28586	1.36431	1.83338	1.57403	1.1711	0.0513295	1.50891	2.6671	1.51075	1.83107	1.14355	1.03984	1.29467	0.680275	0.800757	0.91272	1.39272	0.975766
				lcl|PKPP01002191.1_cds_PWA76998.1_22859	ketoacyl-ACP reductase 1 [Artemisia annua]	11.1.4	lipid metabolism.FA synthesis and FA elongation.ACP oxoacyl reductase	(loc_os02g30060.1 : 173.0) no description available & (at1g24360 : 172.0) NAD(P)-binding Rossmann-fold superfamily protein; FUNCTIONS IN: 3-oxoacyl-[acyl-carrier-protein] reductase activity, copper ion binding; INVOLVED IN: oxidation reduction, metabolic process, fatty acid biosynthetic process; LOCATED IN: chloroplast stroma, chloroplast, chloroplast envelope; EXPRESSED IN: 24 plant structures; EXPRESSED DURING: 14 growth stages; CONTAINS InterPro DOMAIN/s: 3-oxoacyl-(acyl-carrier-protein) reductase (InterPro:IPR011284), Short-chain dehydrogenase/reductase, conserved site (InterPro:IPR020904), NAD(P)-binding domain (InterPro:IPR016040), Glucose/ribitol dehydrogenase (InterPro:IPR002347), Short-chain dehydrogenase/reductase SDR (InterPro:IPR002198); BEST Arabidopsis thaliana protein match is: NAD(P)-binding Rossmann-fold superfamily protein (TAIR:AT2G29370.1); Has 133396 Blast hits to 132816 proteins in 3924 species: Archae - 1008; Bacteria - 83642; Metazoa - 7884; Fungi - 7548; Plants - 3127; Viruses - 5; Other Eukaryotes - 30182 (source: NCBI BLink). & (chl4|520899 : 148.0) no description available	40.3817	37.2093	46.006	36.1344	33.1326	16.0736	41.9207	41.0634	22.6786	35.802	37.7453	64.5622	47.239	35.6506	6.57563	25.0059	24.7777	24.7393	25.8993	13.9037	46.5025	21.0791	25.6602	21.8725	21.3671	45.9906	36.9523	35.2451	14.9043	38.9682	44.4097	38.497	39.5749	34.381	33.2612	34.6852	34.5239	34.8592	36.5806	31.5229	36.445
				lcl|PKPP01002191.1_cds_PWA76999.1_22860	ycf48-like protein [Artemisia annua]	1.1.1.3	PS.lightreaction.photosystem II.biogenesis	(at5g23120 : 550.0) encodes a stability and/or assembly factor of photosystem II; HIGH CHLOROPHYLL FLUORESCENCE 136 (HCF136); INVOLVED IN: response to cadmium ion, plastid organization, protein complex assembly; LOCATED IN: in 8 components; EXPRESSED IN: 25 plant structures; EXPRESSED DURING: 14 growth stages; CONTAINS InterPro DOMAIN/s: BNR repeat (InterPro:IPR002860), Photosystem II stability/assembly factor, HCF136 (InterPro:IPR016705), Twin-arginine translocation pathway, signal sequence (InterPro:IPR006311); Has 1807 Blast hits to 1807 proteins in 277 species: Archae - 0; Bacteria - 0; Metazoa - 736; Fungi - 347; Plants - 385; Viruses - 0; Other Eukaryotes - 339 (source: NCBI BLink). & (chl4|523339 : 389.0) no description available	47.172	17.6346	50.8243	58.4517	54.5141	42.1909	56.6609	28.0063	33.6402	46.2605	14.0533	124.22	18.9473	56.4674	1.55872	21.5311	35.2437	33.6715	21.7334	39.0228	22.8749	14.3904	24.3459	12.8694	13.1326	24.1581	9.90662	50.208	0.621706	7.56028	21.498	50.8345	7.96493	19.6899	51.8503	39.8084	49.1057	51.7709	52.5533	19.5396	31.3712
				lcl|PKPP01002192.1_cds_PWA76980.1_22861	hypothetical protein CTI12_AA228330 [Artemisia annua]	35.2	not assigned.unknown	no hits &	0	0	0	0	0	0	0	0	0	0	0	0	0	0	0	0	0	0	0	0	0	0	0	0	0	0	0	0	0	0	0	0	0	0	0	0	0	0	0	0	0
				lcl|PKPP01002192.1_cds_PWA76981.1_22862	hypothetical protein CTI12_AA228340 [Artemisia annua]	35.2	not assigned.unknown	no hits &	0	0	0	0	0	0	0	0	0	0	0	0	0	0	0.0140084	0	0	0	0	0	0	0	0	0	0	0	0	0	0	0	0	0	0	0	0	0	0	0	0	0	0
				lcl|PKPP01002192.1_cds_PWA76982.1_22863	germin-like protein 2-1 [Artemisia annua]	20.2.99	stress.abiotic.unspecified	(loc_os02g29000.1 : 280.0) no description available & (at3g05950 : 261.0) RmlC-like cupins superfamily protein; FUNCTIONS IN: manganese ion binding, nutrient reservoir activity; INVOLVED IN: biological_process unknown; LOCATED IN: endomembrane system, apoplast; EXPRESSED IN: sperm cell, male gametophyte, root, flower, pollen tube; EXPRESSED DURING: L mature pollen stage, M germinated pollen stage, 4 anthesis; CONTAINS InterPro DOMAIN/s: Cupin, RmlC-type (InterPro:IPR011051), Cupin 1 (InterPro:IPR006045), RmlC-like jelly roll fold (InterPro:IPR014710), Germin (InterPro:IPR001929), Germin, manganese binding site (InterPro:IPR019780); BEST Arabidopsis thaliana protein match is: RmlC-like cupins superfamily protein (TAIR:AT3G04200.1); Has 1545 Blast hits to 1539 proteins in 111 species: Archae - 0; Bacteria - 53; Metazoa - 0; Fungi - 32; Plants - 1447; Viruses - 0; Other Eukaryotes - 13 (source: NCBI BLink).	0	0	0	0	0	0	0	0	0	0	0	0	0	0	0.0246785	0	0	0	0.305683	0	0	1.59797	0.165651	1.26761	1.44215	0	0.420067	0.413351	12.4173	0	0.21458	0.225705	0.238514	0	0	0	0	0	0.24967	0	0
				lcl|PKPP01002192.1_cds_PWA76983.1_22864	hypothetical protein CTI12_AA228360 [Artemisia annua]	35.1.20	not assigned.no ontology.formin homology 2 domain-containing protein	(at2g25050 : 164.0) Actin-binding FH2 (Formin Homology) protein; FUNCTIONS IN: actin binding; INVOLVED IN: cellular component organization, actin cytoskeleton organization; CONTAINS InterPro DOMAIN/s: Actin-binding FH2/DRF autoregulatory (InterPro:IPR003104), C2 calcium/lipid-binding domain, CaLB (InterPro:IPR008973), Actin-binding FH2 (InterPro:IPR015425), Tensin phosphatase, C2 domain (InterPro:IPR014020); BEST Arabidopsis thaliana protein match is: Actin-binding FH2/DRF autoregulatory protein (TAIR:AT3G32400.1). & (loc_os02g55150.1 : 154.0) no description available	0	0	0	0	0	0	0	0	0	0	0.084612	0	0	0	0	0	0	0	0	0	0	0	0	0	0	0	0	0	0	0	0	0	0	0	0	0	0	0	0	0.146917	0
				lcl|PKPP01002192.1_cds_PWA76984.1_22865	nudix hydrolase [Artemisia annua]	23.3.3	nucleotide metabolism.salvage.NUDIX hydrolases	(at1g79690 : 171.0) nudix hydrolase homolog 3 (NUDT3); FUNCTIONS IN: dipeptidyl-peptidase activity, hydrolase activity; INVOLVED IN: proteolysis; LOCATED IN: cytosol, vacuole; EXPRESSED IN: 23 plant structures; EXPRESSED DURING: 13 growth stages; CONTAINS InterPro DOMAIN/s: NUDIX hydrolase domain-like (InterPro:IPR015797), Peptidase M49, dipeptidyl-peptidase III (InterPro:IPR005317), NUDIX hydrolase domain (InterPro:IPR000086); Has 30201 Blast hits to 17322 proteins in 780 species: Archae - 12; Bacteria - 1396; Metazoa - 17338; Fungi - 3422; Plants - 5037; Viruses - 0; Other Eukaryotes - 2996 (source: NCBI BLink). & (loc_os02g55030.1 : 164.0) no description available	6.84953	6.85682	5.36559	6.90437	5.7514	1.78585	10.146	11.8762	1.88285	7.04301	13.415	0	7.62888	6.67402	0.0627799	4.03727	1.28925	1.58112	4.58264	4.24233	4.17177	4.50183	3.0155	4.96079	5.36089	3.65181	4.09693	5.64347	10.3744	3.25629	5.62954	4.18604	4.52312	1.54873	5.07646	4.4946	7.51074	5.56152	4.94601	4.55025	4.37135
				lcl|PKPP01002192.1_cds_PWA76985.1_22866	myb/SANT-like domain, Harbinger transposase-derived nuclease domain protein [Artemisia annua]	35.2	not assigned.unknown	(loc_os01g33990.1 : 233.0) no description available & (at5g41980 : 135.0) CONTAINS InterPro DOMAIN/s: Putative harbinger transposase-derived nuclease (InterPro:IPR006912); BEST Arabidopsis thaliana protein match is: unknown protein (TAIR:AT1G43722.1); Has 1807 Blast hits to 1807 proteins in 277 species: Archae - 0; Bacteria - 0; Metazoa - 736; Fungi - 347; Plants - 385; Viruses - 0; Other Eukaryotes - 339 (source: NCBI BLink).	0.00856282	0.0569809	0.550936	0.176624	0.15818	0.018073	0	0.0560882	0	0	0.197239	0.256906	0	0.187978	0	0.330004	0.0171246	0.0504035	0.313044	0	0.0402997	0.0765392	0.33928	0.0390474	0.0414295	0.159784	0.0477981	0.0705509	0.0479302	0	0.0732492	0.177926	0.0542795	0	0.0616493	1.2537	0.195453	0.232626	0.170455	0	0.178656
				lcl|PKPP01002192.1_cds_PWA76986.1_22867	hypothetical protein CTI12_AA228390 [Artemisia annua]	30.2.16	signalling.receptor kinases.Catharanthus roseus-like RLK1	(at5g28680 : 204.0) Receptor-like kinase required for maintenance of pollen tube growth. Display polar localization at the plasma membrane of the pollen tube tip.; ANXUR2 (ANX2); FUNCTIONS IN: protein serine/threonine kinase activity, protein kinase activity, kinase activity, ATP binding; INVOLVED IN: pollen tube growth; LOCATED IN: apical plasma membrane; EXPRESSED IN: 11 plant structures; EXPRESSED DURING: L mature pollen stage, M germinated pollen stage, 4 anthesis, C globular stage, petal differentiation and expansion stage; CONTAINS InterPro DOMAIN/s: Protein kinase, ATP binding site (InterPro:IPR017441), Malectin/receptor-like protein kinase (InterPro:IPR021720), Protein kinase, catalytic domain (InterPro:IPR000719), Serine-threonine/tyrosine-protein kinase (InterPro:IPR001245), Protein kinase-like domain (InterPro:IPR011009), Serine/threonine-protein kinase, active site (InterPro:IPR008271); BEST Arabidopsis thaliana protein match is: Malectin/receptor-like protein kinase family protein (TAIR:AT3G04690.1); Has 115671 Blast hits to 114295 proteins in 4417 species: Archae - 97; Bacteria - 12752; Metazoa - 43268; Fungi - 9644; Plants - 32773; Viruses - 427; Other Eukaryotes - 16710 (source: NCBI BLink). & (loc_os04g52860.1 : 202.0) no description available & (chl4|513519 : 103.0) no description available	1.24188	1.55145	0.808159	1.84784	2.13118	0.948353	4.85187	1.61088	1.15126	6.46479	1.0256	0.316793	4.76083	1.59706	0.164964	0.989925	1.33047	1.90449	0.868918	1.87766	1.42542	1.10313	0.896292	1.1057	1.10051	1.83661	1.37051	1.90725	4.0287	1.1494	1.64915	2.04499	1.34176	2.56321	2.70783	2.31083	3.84319	2.86931	2.03701	3.30386	2.17185
				lcl|PKPP01002192.1_cds_PWA76987.1_22868	tetratricopeptide repeat (TPR)-like superfamily protein [Artemisia annua]	35.1.5	not assigned.no ontology.pentatricopeptide (PPR) repeat-containing protein	(at1g31790 : 222.0) Tetratricopeptide repeat (TPR)-like superfamily protein; INVOLVED IN: biological_process unknown; LOCATED IN: chloroplast; EXPRESSED IN: 9 plant structures; EXPRESSED DURING: 6 growth stages; CONTAINS InterPro DOMAIN/s: Pentatricopeptide repeat (InterPro:IPR002885); BEST Arabidopsis thaliana protein match is: Tetratricopeptide repeat (TPR)-like superfamily protein (TAIR:AT3G24000.1); Has 20232 Blast hits to 7081 proteins in 52 species: Archae - 0; Bacteria - 0; Metazoa - 0; Fungi - 0; Plants - 20190; Viruses - 0; Other Eukaryotes - 42 (source: NCBI BLink). & (loc_os07g14100.1 : 162.0) no description available	1.2199	3.97251	1.11599	4.10706	3.8397	3.55781	2.16405	1.89032	1.26155	0.738908	1.48203	0	0.873554	2.78491	1.97639	1.55789	1.829	1.38701	2.54092	5.6005	0.914022	2.6098	3.14951	2.30297	1.8565	1.53537	1.10608	1.67611	5.02794	1.36446	1.9138	1.31887	1.34557	0.234395	5.91324	2.21575	5.22945	5.89913	0.947571	4.84188	4.24949
				lcl|PKPP01002193.1_cds_PWA76966.1_22869	hypothetical protein CTI12_AA229040 [Artemisia annua]	35.2	not assigned.unknown	no hits &	0	0	0	0	0	0	0	0	0	0	0	0	0	0	0	0	0	0	0	0	0	0	0	0	0	0	0	0	0	0	0	0	0	0	0	0	0	0	0	0	0
				lcl|PKPP01002193.1_cds_PWA76967.1_22870	hypothetical protein CTI12_AA229050 [Artemisia annua]	35.2	not assigned.unknown	no hits &	0	0	0	0	0	0	0	0	0	0	0	0	0	0	0	0	0	0	0	0	0	0	0	0	0	0	0	0	0	0	0	0	0	0	0	0	0	0	0	0	0
				lcl|PKPP01002193.1_cds_PWA76968.1_22871	hypothetical protein CTI12_AA229060 [Artemisia annua]	35.2	not assigned.unknown	(at1g48580 : 143.0) unknown protein; Has 91 Blast hits to 91 proteins in 40 species: Archae - 0; Bacteria - 0; Metazoa - 49; Fungi - 0; Plants - 28; Viruses - 0; Other Eukaryotes - 14 (source: NCBI BLink).	0	0	0	0	0	0	0	0	0	0	0	0	0	0	0	0	0	0	0	0	0	0	0	0	0	0	0	0	0	0	0	0	0	0	0	0	0	0	0	0	0
				lcl|PKPP01002193.1_cds_PWA76969.1_22872	reverse transcriptase domain, Reverse transcriptase zinc-binding domain protein [Artemisia annua]	35.2	not assigned.unknown	no hits &	0	0.0449481	0	0	0.133065	0	0	0	0	0	0	0	0	0.079066	0.0617307	0	0	0	0.0804652	0	0	0	0	0	0.0958417	0	0	0	0	0	0	0.117602	0	0	0	0	0	0	0	0.154283	0.165319
				lcl|PKPP01002193.1_cds_PWA76970.1_22873	hypothetical protein CTI12_AA229080 [Artemisia annua]	35.2	not assigned.unknown	(at1g04650 : 189.0) unknown protein; Has 30201 Blast hits to 17322 proteins in 780 species: Archae - 12; Bacteria - 1396; Metazoa - 17338; Fungi - 3422; Plants - 5037; Viruses - 0; Other Eukaryotes - 2996 (source: NCBI BLink). & (loc_os03g05040.1 : 123.0) no description available	0.0034902	0	0	0	0	0	0.045916	0	0.0216522	0.0435194	0	0	0	0	0	0	0	0.0290733	0	0	0	0.0161666	0	0	0.037296	0	0	0	0	0	0.0239551	0	0	0	0	0	0	0	0.0459268	0	0
				lcl|PKPP01002193.1_cds_PWA76971.1_22874	homeobox-leucine zipper protein ROC8 [Artemisia annua]	27.3.22	RNA.regulation of transcription.HB,Homeobox transcription factor family	(at1g73360 : 89.4) Encodes a homeobox-leucine zipper family protein belonging to the HD-ZIP IV family. It is involved in trichome branching.; homeodomain GLABROUS 11 (HDG11); CONTAINS InterPro DOMAIN/s: Homeobox, conserved site (InterPro:IPR017970), Homeobox (InterPro:IPR001356), Homeodomain-like (InterPro:IPR009057), Lipid-binding START (InterPro:IPR002913), Homeodomain-related (InterPro:IPR012287); BEST Arabidopsis thaliana protein match is: homeodomain GLABROUS 12 (TAIR:AT1G17920.1); Has 12070 Blast hits to 11936 proteins in 534 species: Archae - 0; Bacteria - 0; Metazoa - 9179; Fungi - 319; Plants - 2364; Viruses - 8; Other Eukaryotes - 200 (source: NCBI BLink).	0.0263875	0	0	0.0837368	0	0	0	0.0576144	0	0.107853	0	0	0	0	0	0	0	0	0	0	0	0.0589665	0.0580854	0.0601649	0	0	0	0.0724707	0	0	0	0	0	0	0	0	0	0	0	0	0.11011
				lcl|PKPP01002193.1_cds_PWA76972.1_22875	ribosomal protein S9, Ribosomal protein S5 domain 2-type fold protein [Artemisia annua]	29.2.1.99.1.9	protein.synthesis.ribosomal protein.unknown.small subunit.S9	(at3g49080 : 282.0) Ribosomal protein S5 domain 2-like superfamily protein; FUNCTIONS IN: structural constituent of ribosome; INVOLVED IN: translation; LOCATED IN: cytosolic small ribosomal subunit, ribosome, intracellular; EXPRESSED IN: 23 plant structures; EXPRESSED DURING: 13 growth stages; CONTAINS InterPro DOMAIN/s: Ribosomal protein S9 (InterPro:IPR000754), Ribosomal protein S5 domain 2-type fold (InterPro:IPR020568), Ribosomal protein S9, conserved site (InterPro:IPR020574), Ribosomal protein S5 domain 2-type fold, subgroup (InterPro:IPR014721); BEST Arabidopsis thaliana protein match is: ribosomal protein S9 (TAIR:AT1G74970.1); Has 8295 Blast hits to 8282 proteins in 2846 species: Archae - 200; Bacteria - 5387; Metazoa - 167; Fungi - 129; Plants - 162; Viruses - 18; Other Eukaryotes - 2232 (source: NCBI BLink). & (loc_os07g46440.2 : 277.0) no description available	9.05077	13.5959	8.66512	7.02996	6.61536	8.64723	14.6684	8.08127	4.51221	12.5295	8.34737	0.749475	11.6755	6.64785	6.89025	7.45148	4.58874	4.84503	8.30572	9.31189	5.64473	7.56983	8.20956	8.78384	8.07545	5.37244	4.92347	5.2604	14.2747	4.76237	6.71283	5.47843	4.58543	3.13402	5.03987	3.98517	4.30207	4.93487	7.26051	4.83979	3.81082
				lcl|PKPP01002193.1_cds_PWA76973.1_22876	RIN4, pathogenic type III effector avirulence factor Avr cleavage site [Artemisia annua]	30.1	signalling.in sugar and nutrient physiology	(at5g55850 : 94.0) NOI protein; NOI; FUNCTIONS IN: molecular_function unknown; INVOLVED IN: response to nitrate; EXPRESSED IN: 24 plant structures; EXPRESSED DURING: 15 growth stages; CONTAINS InterPro DOMAIN/s: RPM1-interacting protein 4, defence response (InterPro:IPR008700); BEST Arabidopsis thaliana protein match is: RPM1-interacting protein 4 (RIN4) family protein (TAIR:AT2G04410.1). & (loc_os09g07920.1 : 80.9) no description available	8.83033	11.0666	8.26704	19.2144	17.1219	17.3546	4.41283	26.5119	27.1177	5.2881	40.3217	2.00595	8.36843	17.2624	22.8872	12.0415	20.4027	25.8972	11.126	28.7802	33.2115	15.3025	14.7131	17.9864	18.8512	33.248	33.9241	23.756	86.5205	34.776	32.4445	22.7334	38.3601	8.34792	23.2368	10.679	26.4297	22.5042	26.9248	19.2577	9.1307
				lcl|PKPP01002193.1_cds_PWA76974.1_22877	hypothetical protein CTI12_AA229120 [Artemisia annua]	35.2	not assigned.unknown	(loc_os12g17310.1 : 326.0) no description available & (at5g55860 : 317.0) Plant protein of unknown function (DUF827); FUNCTIONS IN: molecular_function unknown; INVOLVED IN: biological_process unknown; LOCATED IN: plasma membrane; EXPRESSED IN: 22 plant structures; EXPRESSED DURING: 13 growth stages; CONTAINS InterPro DOMAIN/s: Protein of unknown function DUF827, plant (InterPro:IPR008545); BEST Arabidopsis thaliana protein match is: Plant protein of unknown function (DUF827) (TAIR:AT1G12150.1); Has 1807 Blast hits to 1807 proteins in 277 species: Archae - 0; Bacteria - 0; Metazoa - 736; Fungi - 347; Plants - 385; Viruses - 0; Other Eukaryotes - 339 (source: NCBI BLink).	3.62091	5.87307	2.40283	4.59765	4.98096	2.3172	4.04725	3.4989	3.21266	8.23465	5.39029	0.610354	11.8266	5.12762	2.51438	3.8286	2.95071	3.02778	4.40694	2.5887	9.32887	6.89297	4.28182	6.38471	7.36204	9.44645	16.323	8.54811	10.2021	17.0887	9.76657	9.27066	18.3656	1.02642	4.70627	4.163	5.93525	4.19578	8.44944	5.54836	5.32171
				lcl|PKPP01002193.1_cds_PWA76975.1_22878	sucrase/ferredoxin-like family protein [Artemisia annua]	2.2.1.99	major CHO metabolism.degradation.sucrose.misc	(at4g26620 : 353.0) Sucrase/ferredoxin-like family protein; CONTAINS InterPro DOMAIN/s: Thioredoxin fold (InterPro:IPR012335), Sucraseferredoxin-like (InterPro:IPR009737), Thioredoxin-like fold (InterPro:IPR012336); BEST Arabidopsis thaliana protein match is: Sucrase/ferredoxin-like family protein (TAIR:AT5G55900.1); Has 30201 Blast hits to 17322 proteins in 780 species: Archae - 12; Bacteria - 1396; Metazoa - 17338; Fungi - 3422; Plants - 5037; Viruses - 0; Other Eukaryotes - 2996 (source: NCBI BLink). & (loc_os02g49320.1 : 335.0) no description available	0.0585411	0.837522	7.20904	0	0	0.117588	0	0	0	4.31455	0.240754	0	2.47858	0	4.28377	0	0	0	0	0.0724694	0	0	0	0	0	0	0	0	0.97041	0	0	0	0	1.95154	0	0	0	0	0	1.87048	1.42729
				lcl|PKPP01002193.1_cds_PWA76976.1_22879	sec14p-like phosphatidylinositol transfer family protein [Artemisia annua]	29.3.4.99	protein.targeting.secretory pathway.unspecified	(at1g55840 : 471.0) Sec14p-like phosphatidylinositol transfer family protein; FUNCTIONS IN: transporter activity; INVOLVED IN: transport; LOCATED IN: cellular_component unknown; EXPRESSED IN: 22 plant structures; EXPRESSED DURING: 13 growth stages; CONTAINS InterPro DOMAIN/s: Cellular retinaldehyde-binding/triple function, C-terminal (InterPro:IPR001251), Cellular retinaldehyde-binding/triple function, N-terminal (InterPro:IPR008273), Phosphatidylinositol transfer protein-like, N-terminal (InterPro:IPR011074); BEST Arabidopsis thaliana protein match is: Sec14p-like phosphatidylinositol transfer family protein (TAIR:AT5G47730.1); Has 2029 Blast hits to 2027 proteins in 215 species: Archae - 0; Bacteria - 0; Metazoa - 638; Fungi - 402; Plants - 771; Viruses - 0; Other Eukaryotes - 218 (source: NCBI BLink). & (loc_os02g10650.1 : 446.0) no description available & (chl4|519878 : 90.1) no description available	23.5049	26.1977	12.5109	6.8169	7.69973	16.227	19.9396	31.8423	2.06774	18.3649	18.0503	0	34.2402	4.17835	0.407958	20.0027	4.02373	1.67179	13.2977	8.20112	2.60026	9.34044	22.5644	11.0853	7.33136	2.51381	3.02155	8.48155	17.0192	3.64807	4.64374	11.8747	1.54952	3.6855	11.5141	19.9246	2.21586	7.58393	14.834	15.7771	22.3166
				lcl|PKPP01002193.1_cds_PWA76977.1_22880	sec14p-like phosphatidylinositol transfer family protein [Artemisia annua]	29.3.4.99	protein.targeting.secretory pathway.unspecified	(at1g55840 : 406.0) Sec14p-like phosphatidylinositol transfer family protein; FUNCTIONS IN: transporter activity; INVOLVED IN: transport; LOCATED IN: cellular_component unknown; EXPRESSED IN: 22 plant structures; EXPRESSED DURING: 13 growth stages; CONTAINS InterPro DOMAIN/s: Cellular retinaldehyde-binding/triple function, C-terminal (InterPro:IPR001251), Cellular retinaldehyde-binding/triple function, N-terminal (InterPro:IPR008273), Phosphatidylinositol transfer protein-like, N-terminal (InterPro:IPR011074); BEST Arabidopsis thaliana protein match is: Sec14p-like phosphatidylinositol transfer family protein (TAIR:AT5G47730.1); Has 2029 Blast hits to 2027 proteins in 215 species: Archae - 0; Bacteria - 0; Metazoa - 638; Fungi - 402; Plants - 771; Viruses - 0; Other Eukaryotes - 218 (source: NCBI BLink). & (loc_os02g10650.1 : 391.0) no description available & (chl4|519878 : 90.1) no description available	0	0	0.754631	3.40705	1.62435	0	0	1.50628	4.05234	1.67259e-06	8.65323	10.5052	0	4.07881	0	12.0224	0.821293	2.3448	13.478	0	4.10688	5.57165	9.60851	1.91947	7.95365	1.58897	1.64893	6.91941	0	0	2.04624e-05	4.72662	3.18422	6.99355	2.8078	0	8.72257	0.761949	3.98823	7.86696	9.96814e-09
				lcl|PKPP01002193.1_cds_PWA76978.1_22881	Pentatricopeptide repeat-containing protein [Artemisia annua]	35.1.5	not assigned.no ontology.pentatricopeptide (PPR) repeat-containing protein	(at3g61360 : 486.0) Tetratricopeptide repeat (TPR)-like superfamily protein; CONTAINS InterPro DOMAIN/s: Pentatricopeptide repeat (InterPro:IPR002885); BEST Arabidopsis thaliana protein match is: Pentatricopeptide repeat (PPR) superfamily protein (TAIR:AT1G02420.1); Has 25235 Blast hits to 10240 proteins in 263 species: Archae - 1; Bacteria - 29; Metazoa - 217; Fungi - 376; Plants - 23987; Viruses - 0; Other Eukaryotes - 625 (source: NCBI BLink). & (loc_os06g47950.1 : 300.0) no description available & (chl4|509971 : 99.4) no description available	2.03926	1.39026	1.01812	0.946043	0.926208	0.518372	2.2917	3.97365	0.645951	1.4058	1.94681	0	1.75947	1.15924	0.63328	1.15456	0.686578	0.704358	0.974341	0.551696	1.20945	1.09186	1.29165	0.633833	1.13311	1.63722	0.911469	1.47211	1.63092	0.922707	1.69774	1.02077	1.16122	0.0978089	1.2663	1.36746	1.0234	1.28768	1.02212	0.650154	1.53509
				lcl|PKPP01002193.1_cds_PWA76979.1_22882	Pentatricopeptide repeat-containing protein [Artemisia annua]	35.1.5	not assigned.no ontology.pentatricopeptide (PPR) repeat-containing protein	(at3g61360 : 305.0) Tetratricopeptide repeat (TPR)-like superfamily protein; CONTAINS InterPro DOMAIN/s: Pentatricopeptide repeat (InterPro:IPR002885); BEST Arabidopsis thaliana protein match is: Pentatricopeptide repeat (PPR) superfamily protein (TAIR:AT1G02420.1); Has 25235 Blast hits to 10240 proteins in 263 species: Archae - 1; Bacteria - 29; Metazoa - 217; Fungi - 376; Plants - 23987; Viruses - 0; Other Eukaryotes - 625 (source: NCBI BLink). & (loc_os06g47950.1 : 188.0) no description available & (chl4|509971 : 92.4) no description available	0.33802	0.0888042	0.272341	0.598213	0.392993	0	0.0822137	0.397402	0.167596	0.0535846	1.41565	0.195028	0.0833079	0.441078	0.0101286	0.200416	0.650001	0.255089	0.290454	0	0.397711	0.29052	0.343415	0.444637	0.40886	0.450536	0.181427	0.252679	0.0488485	0.412835	0.481923	0.385916	0.329646	0.0308809	2.99523	0.679813	1.87944	2.87599	0.431331	0	1.085
				lcl|PKPP01002194.1_cds_PWA76962.1_22883	NDH dependent flow 6 [Artemisia annua]	35.2	not assigned.unknown	(at1g18730 : 187.0) likely a subunit of the chloroplast NAD(P)H dehydrogenase complex, involved in PSI cyclic electron transport. Located on the thylakoid membrane. Mutant has impaired NAD(P)H dehydrogenase activity.; NDH dependent flow 6 (NDF6); Has 30201 Blast hits to 17322 proteins in 780 species: Archae - 12; Bacteria - 1396; Metazoa - 17338; Fungi - 3422; Plants - 5037; Viruses - 0; Other Eukaryotes - 2996 (source: NCBI BLink). & (loc_os02g51020.1 : 139.0) no description available	77.7915	69.2832	88.5904	134.812	123.106	292.383	221.281	55.4281	50.5013	213.266	56.3627	397.777	111.716	134.497	0.25769	54.8136	51.8442	50.8649	59.6215	323.114	61.1976	17.5545	55.5171	19.4196	16.8035	59.5167	9.2317	112.075	0.0771435	7.87746	57.0609	107.757	10.2214	83.2808	275.347	253.094	305.931	215.5	116.323	264.862	252.926
				lcl|PKPP01002194.1_cds_PWA76963.1_22885	hypothetical protein CTI12_AA227980 [Artemisia annua]	35.1	not assigned.no ontology	(at1g18720 : 233.0) Protein of unknown function (DUF962); CONTAINS InterPro DOMAIN/s: Protein of unknown function DUF962 (InterPro:IPR009305); BEST Arabidopsis thaliana protein match is: Protein of unknown function (DUF962) (TAIR:AT1G74440.1); Has 638 Blast hits to 636 proteins in 299 species: Archae - 0; Bacteria - 335; Metazoa - 3; Fungi - 143; Plants - 88; Viruses - 0; Other Eukaryotes - 69 (source: NCBI BLink). & (loc_os02g36870.1 : 185.0) no description available	3.64824	12.9851	3.03821	46.952	47.5822	7.62838	3.20307	0	27.5032	1.62743	0	16.5347	10.4217	51.1655	36.8986	119.294	22.8601	24.4865	119.429	9.33432	61.3704	111.178	120.094	112.762	119.971	51.4263	52.3726	32.5957	6.50986	53.5134	48.9422	32.0814	52.2765	3.08284	45.7878	25.6607	63.2952	40.1176	33.8643	14.8849	17.7014
				lcl|PKPP01002194.1_cds_PWA76964.1_22884	hypothetical protein CTI12_AA227980 [Artemisia annua]	35.1	not assigned.no ontology	(at1g18720 : 232.0) Protein of unknown function (DUF962); CONTAINS InterPro DOMAIN/s: Protein of unknown function DUF962 (InterPro:IPR009305); BEST Arabidopsis thaliana protein match is: Protein of unknown function (DUF962) (TAIR:AT1G74440.1); Has 638 Blast hits to 636 proteins in 299 species: Archae - 0; Bacteria - 335; Metazoa - 3; Fungi - 143; Plants - 88; Viruses - 0; Other Eukaryotes - 69 (source: NCBI BLink). & (loc_os02g36870.1 : 186.0) no description available	4.9561	8.86617	1.54208	21.6975	24.2447	26.3811	50.2523	13.4088	8.57877	44.719	65.0494	17.5544	57.232	19.56	12.9171	76.1706	8.16356	8.83124	77.7205	5.34416	23.1102	74.5862	84.6881	72.5722	63.3828	31.0364	23.1517	12.1194	34.5001	21.8355	27.0659	10.3978	29.5604	23.631	4.57878	16.7353	6.36839	0	14.2078	23.6804	20.4247
				lcl|PKPP01002194.1_cds_PWA76965.1_22886	Pentatricopeptide repeat-containing protein [Artemisia annua]	35.1.5	not assigned.no ontology.pentatricopeptide (PPR) repeat-containing protein	(at4g21065 : 212.0) Tetratricopeptide repeat (TPR)-like superfamily protein; CONTAINS InterPro DOMAIN/s: Pentatricopeptide repeat (InterPro:IPR002885); BEST Arabidopsis thaliana protein match is: Tetratricopeptide repeat (TPR)-like superfamily protein (TAIR:AT4G33170.1); Has 42394 Blast hits to 14278 proteins in 275 species: Archae - 0; Bacteria - 13; Metazoa - 126; Fungi - 79; Plants - 41597; Viruses - 0; Other Eukaryotes - 579 (source: NCBI BLink). & (loc_os03g07234.1 : 209.0) no description available	0.25975	0.192558	0.152373	0.484734	0.285027	0.123096	0.584319	0	0.109398	0.245065	0.0989049	0.396055	0.217515	0.736106	0.365514	0.0783792	0.256754	0	0.137886	0.0627767	0.470911	0.53098	0.224162	0.154792	0.579121	0.361951	0.189481	0.279678	0	0.195982	0.580749	0.201524	0.196472	0.161259	0	0.0639074	0.761305	0.189993	0.190454	0	0.283291
				lcl|PKPP01002195.1_cds_PWA76959.1_22887	pentatricopeptide repeat (PPR) superfamily protein [Artemisia annua]	35.2	not assigned.unknown	no hits &	7.1442	0	1.33622	0	0	0	0	0	0	3.65003	0	0	0	0	0.695733	0	0	0	0	0	0	0	0	0	0	2.38057	0	0	19.9948	0	0	0	2.83043	0	0	0	0	0	1.80424	6.95536	3.72644
				lcl|PKPP01002195.1_cds_PWA76960.1_22888	glycine rich protein [Artemisia annua]	35.2	not assigned.unknown	no hits &	91.3508	322.54	31.2482	9.24198	7.41182	0	4.61129	211.642	3.22882	1.10908	36.8085	27.7167	0	11.5496	0.0833132	6.95977	3.99644	5.20305	8.72676	37.8666	0	2.03061	4.71779	2.68247	1.30658	0	0.66138	7.83648	0	0.209118	0	5.33151	0.223136	2.67896	0.19248	3.12446	0	0	9.13443	0.208224	5.57796
				lcl|PKPP01002195.1_cds_PWA76961.1_22889	zinc finger BED domain-containing protein RICESLEEPER 2 [Artemisia annua]	28.99	DNA.unspecified	(loc_os11g39940.1 : 302.0) no description available & (at3g42170 : 161.0) transposase-like gene with conserved domains from the family of hAT transposases that includes hobo from Drosophila melanogaster, Activator (Ac) from maize, and Tam3 from snapdragon but lacks several amino acids known to be essential for Ac transposition5. The DAYSLEEPER gene lacks 8 bp duplications and TIRs (a common feature of transcriptionally silent hAT transposases), however, DAYSLEEPER expression was detected, and several expressed sequence tags are available. The expression seems to be under the control of factors determining the circadian rhythm. DAYSLEEPER was isolated as a factor binding to a motif (Kubox1) present in the upstream region of the Arabidopsis DNA repair gene Ku70. Mutant plants lacking DAYSLEEPER or strongly overexpressing this gene do not develop in a normal manner.; BED zinc finger ;hAT family dimerisation domain; CONTAINS InterPro DOMAIN/s: HAT dimerisation (InterPro:IPR008906), Zinc finger, BED-type predicted (InterPro:IPR003656); BEST Arabidopsis thaliana protein match is: BED zinc finger ;hAT family dimerisation domain (TAIR:AT1G18560.1); Has 1233 Blast hits to 1128 proteins in 97 species: Archae - 0; Bacteria - 4; Metazoa - 232; Fungi - 219; Plants - 755; Viruses - 0; Other Eukaryotes - 23 (source: NCBI BLink).	0.00371742	0.0429852	0	0	0	0	0	0	0	0	0	0	0	0	0.0122192	0	0	0	0	0.0109651	0	0	0	0	0	0	0	0	0	0	0	0	0	0	0	0	0	0	0	0	0
				lcl|PKPP01002196.1_cds_PWA76957.1_22890	caffeic acid 3-O-methyltransferase [Artemisia annua]	35.2	not assigned.unknown	no hits &	0.132143	0.961129	0	0.0698671	0.222405	0	0.380119	0	0.141912	0.18514	0.0922076	0	0	0	0.0686109	0.169702	0.264186	0	0.0894335	0.130345	0	0.0983991	0	0.301197	0.106524	0	0	0	0	0	0.125559	0	0.139564	0.105383	0	0	0	0	0.146092	0	0
				lcl|PKPP01002196.1_cds_PWA76958.1_22891	reverse transcriptase zinc-binding domain-containing protein [Artemisia annua]	35.2	not assigned.unknown	no hits &	0.0579106	0.0525615	0	0.0367542	0	0.0733371	0	0.15173	0	0	0	0	0	0	0.0180467	0	0	0	0	0.0677499	0	0	0	0	0	0	0.064652	0	0	0	0	0	0	0	0	0.161502	0.0881238	0.179801	0	0	0
				lcl|PKPP01002197.1_cds_PWA76953.1_22892	hypothetical protein CTI12_AA229170 [Artemisia annua]	35.2	not assigned.unknown		0.0026466	0.018016	0	0	0	0	0	0.0693431	0.0597066	0	0.0110841	0	0.0113061	0	0.0041238	0.173396	0.0423432	0.0311575	0.139759	0	0.0747352	0.130112	0.128168	0.362064	0.192076	0.296316	0.0738673	0.101761	0	0.0916821	0.181119	0.0785621	0.0503302	0.012573	0	0	0	0	0.0175615	0	0
				lcl|PKPP01002197.1_cds_PWA76954.1_22893	ARM repeat superfamily protein [Artemisia annua]	35.2	not assigned.unknown	(at3g51980 : 249.0) ARM repeat superfamily protein; FUNCTIONS IN: binding; INVOLVED IN: biological_process unknown; LOCATED IN: endomembrane system; CONTAINS InterPro DOMAIN/s: Nucleotide exchange factor Fes1 (InterPro:IPR013918), Armadillo-like helical (InterPro:IPR011989), Armadillo-type fold (InterPro:IPR016024); BEST Arabidopsis thaliana protein match is: Fes1C (TAIR:AT5G02150.1); Has 632 Blast hits to 632 proteins in 203 species: Archae - 0; Bacteria - 3; Metazoa - 254; Fungi - 162; Plants - 146; Viruses - 0; Other Eukaryotes - 67 (source: NCBI BLink). & (loc_os09g33780.1 : 231.0) no description available & (chl4|524421 : 92.0) no description available	0.0119992	0.0711873	0	0	0	0.0558674	0	0	0	0.026777	0.221157	0	115.286	0	0.0455511	0	0	0	0	0.0345379	0	0	0.0267174	0	0	0.0340456	0	0	0.135389	0	0	0.0718071	0	2.27987	0	0.102105	0	0	0	0	0.061853
				lcl|PKPP01002197.1_cds_PWA76955.1_22894	cytochrome P450 [Artemisia annua]	26.1	misc.cytochrome P450	(loc_os03g61980.1 : 554.0) no description available & (at5g45340 : 294.0) Encodes a protein with ABA 8'-hydroxylase activity; involved in ABA catabolism. Mutant analyses show that disruption in the gene results in more drought tolerance whereas overexpression results in increased transpiration rate and reduced drought tolerance. Gene involved in postgermination growth. Plant P450 CYP707A3, ABA 8'-hydroxylase, binds enantioselectively (+)-ABA but not (-)-ABA, whereas the enzyme binds both enantiomers of AHI1 (a structural ABA analogue used as ABA 8'-hydroxylase competitive inhibitor).; "cytochrome P450, family 707, subfamily A, polypeptide 3" (CYP707A3); FUNCTIONS IN: oxygen binding, (+)-abscisic acid 8'-hydroxylase activity; INVOLVED IN: in 8 processes; LOCATED IN: endomembrane system; EXPRESSED IN: 25 plant structures; EXPRESSED DURING: 12 growth stages; CONTAINS InterPro DOMAIN/s: Cytochrome P450 (InterPro:IPR001128), Cytochrome P450, E-class, group I (InterPro:IPR002401), Cytochrome P450, conserved site (InterPro:IPR017972); BEST Arabidopsis thaliana protein match is: cytochrome P450, family 707, subfamily A, polypeptide 1 (TAIR:AT4G19230.2); Has 36434 Blast hits to 36316 proteins in 1856 species: Archae - 82; Bacteria - 8479; Metazoa - 11318; Fungi - 6149; Plants - 8238; Viruses - 6; Other Eukaryotes - 2162 (source: NCBI BLink). & (chl4|518189 : 110.0) no description available	0.121811	0.0526472	0.0173585	0	0.0389645	0.0367283	0.073362	0.126648	0.018694	0.0948329	0.3401	0	0.123897	0.0694568	0.225951	0.067064	0.0464014	0.0455249	0.023562	0.0848255	0.0272993	0.0518482	0	0.132255	0.252581	0.0309253	0	0.0318611	4.97846	0	0	0.0344366	0	0	0.0417616	0.0404413	0.0882676	0	0	0.18071	0.0484091
				lcl|PKPP01002197.1_cds_PWA76956.1_22895	GDP-fucose protein O-fucosyltransferase [Artemisia annua]	35.2	not assigned.unknown	(at3g05320 : 451.0) O-fucosyltransferase family protein; CONTAINS InterPro DOMAIN/s: GDP-fucose protein O-fucosyltransferase (InterPro:IPR019378); Has 30201 Blast hits to 17322 proteins in 780 species: Archae - 12; Bacteria - 1396; Metazoa - 17338; Fungi - 3422; Plants - 5037; Viruses - 0; Other Eukaryotes - 2996 (source: NCBI BLink). & (loc_os02g07200.3 : 408.0) no description available	0.633163	0.544432	0.119671	0.2538	0.29101	0.211007	0.590058	1.13506	0.0859187	0.463099	1.36773	0	0.341664	0.159614	0.446549	0.205487	0.186606	0.183081	0.243658	0.526316	0.0313673	0.536169	0.293421	0.607851	0.4837	0.106601	0	0	1.49226	0.192401	0.0760181	0.118705	0.0422485	0.601584	0.239924	0.185871	0.608525	0.206931	0.176898	0.363367	0.222491
				lcl|PKPP01002198.1_cds_PWA76945.1_22896	hypothetical protein CTI12_AA227520 [Artemisia annua]	30.2.2	signalling.receptor kinases.leucine rich repeat II	(at1g71830 : 735.0) Plasma membrane LRR receptor-like serine threonine kinase expressed during embryogenesis in locules until stage 6 anthers, with higher expression in the tapetal cell layer. SERK1 and SERK2 receptor kinases function redundantly as an important control point for sporophytic development controlling male gametophyte production. later; somatic embryogenesis receptor-like kinase 1 (SERK1); FUNCTIONS IN: transmembrane receptor protein serine/threonine kinase activity, kinase activity; INVOLVED IN: in 8 processes; LOCATED IN: plasma membrane, protein complex; EXPRESSED IN: 26 plant structures; EXPRESSED DURING: 15 growth stages; CONTAINS InterPro DOMAIN/s: Protein kinase, ATP binding site (InterPro:IPR017441), Protein kinase, catalytic domain (InterPro:IPR000719), Leucine-rich repeat-containing N-terminal domain, type 2 (InterPro:IPR013210), Leucine-rich repeat (InterPro:IPR001611), Serine/threonine-protein kinase-like domain (InterPro:IPR017442), Protein kinase-like domain (InterPro:IPR011009), Serine/threonine-protein kinase, active site (InterPro:IPR008271); BEST Arabidopsis thaliana protein match is: somatic embryogenesis receptor-like kinase 2 (TAIR:AT1G34210.1); Has 181670 Blast hits to 121787 proteins in 4268 species: Archae - 123; Bacteria - 18224; Metazoa - 45784; Fungi - 8994; Plants - 88758; Viruses - 411; Other Eukaryotes - 19376 (source: NCBI BLink). & (loc_os08g07760.1 : 734.0) no description available & (chl4|513519 : 125.0) no description available	0.904463	0.876425	0.376519	0.918138	1.09166	1.02035	1.39255	0.537476	0.542516	0.802602	6.89592	0.100764	4.28751	0.794774	0.0681886	0.411102	0.748356	0.669039	0.366643	0.709973	2.23364	1.5023	0.292644	1.78372	1.67154	1.91919	4.00777	6.46277	0.520541	4.04949	2.47512	6.36987	3.93499	0.842262	0.896357	7.31184	2.52247	1.38381	7.27234	1.91169	7.69617
				lcl|PKPP01002198.1_cds_PWA76946.1_22897	ARID DNA-binding domain-containing protein [Artemisia annua]	35.2	not assigned.unknown	no hits &	0.019364	1.44159	0.637431	0.0153622	0	0.0919584	0.0816354	0.739888	0	0.0395729	0.405487	0	0	0	0	0.0186568	0.0387257	0	0.0196644	0.268406	0.0911339	0.0216358	0	0	0	0.0516193	0.135113	0.159544	0	0	0.082823	0.0574803	0.0306869	0	0	0.101255	0.0368332	0.187879	0.0963668	0	0
				lcl|PKPP01002198.1_cds_PWA76947.1_22898	leucine-rich repeat protein [Artemisia annua]	17.3.2.99	hormone metabolism.brassinosteroid.signal transduction.other	(at4g33430 : 243.0) Leu-rich receptor Serine/threonine protein kinase. Component of BR signaling that interacts with BRI1 in vitro and in vivo to form a heterodimer. Brassinolide-dependent association of BRI1 and BAK1 in vivo. Phosphorylation of both BRI1 and BAK1 on Thr residues was BR dependent. Although BAK1 and BRI1 alone localize in the plasma membrane, when BAK1 and BRI1 are coexpressed, the heterodimer BAK1/BRI1 they form is localized in the endosome.; BRI1-associated receptor kinase (BAK1); CONTAINS InterPro DOMAIN/s: Protein kinase, ATP binding site (InterPro:IPR017441), Serine/threonine-protein kinase domain (InterPro:IPR002290), Leucine-rich repeat (InterPro:IPR001611), Leucine-rich repeat-containing N-terminal domain, type 2 (InterPro:IPR013210), Serine/threonine-protein kinase-like domain (InterPro:IPR017442), Protein kinase-like domain (InterPro:IPR011009), Serine/threonine-protein kinase, active site (InterPro:IPR008271), Protein kinase, catalytic domain (InterPro:IPR000719), Tyrosine-protein kinase, catalytic domain (InterPro:IPR020635); BEST Arabidopsis thaliana protein match is: somatic embryogenesis receptor-like kinase 4 (TAIR:AT2G13790.1). & (loc_os04g38480.1 : 243.0) no description available	0.790863	11.6914	0.702293	0.979579	0.943206	1.5041	0	1.04512	1.2449	0.628383	4.2018	0	6.69589	0.467215	0.329686	0.835462	1.20474	1.08855	1.73994	1.38625	2.8257	8.95423	1.37356	5.62107	7.0447	2.32381	6.34306	8.821	3.5457	6.59466	3.75389	9.41622	6.90386	2.99856	2.26074	0.621057	4.06887	2.78603	8.91595	1.05495	0.851906
				lcl|PKPP01002198.1_cds_PWA76948.1_22899	Fibronectin type III-like domain-containing protein [Artemisia annua]	10.6.2	cell wall.degradation.mannan-xylose-arabinose-fucose	(at5g64570 : 256.0) Encodes a beta-d-xylosidase that belongs to family 3 of glycoside hydrolases.; beta-D-xylosidase 4 (XYL4); FUNCTIONS IN: xylan 1,4-beta-xylosidase activity, hydrolase activity, hydrolyzing O-glycosyl compounds; INVOLVED IN: xylan catabolic process; LOCATED IN: apoplast, cell wall; EXPRESSED IN: 24 plant structures; EXPRESSED DURING: 13 growth stages; CONTAINS InterPro DOMAIN/s: Glycoside hydrolase, family 3, N-terminal (InterPro:IPR001764), Glycoside hydrolase, family 3, C-terminal (InterPro:IPR002772), Glycoside hydrolase, catalytic core (InterPro:IPR017853); BEST Arabidopsis thaliana protein match is: beta-xylosidase 3 (TAIR:AT5G09730.1); Has 1807 Blast hits to 1807 proteins in 277 species: Archae - 0; Bacteria - 0; Metazoa - 736; Fungi - 347; Plants - 385; Viruses - 0; Other Eukaryotes - 339 (source: NCBI BLink). & (loc_os04g54810.1 : 236.0) no description available	0	0	0	0	0	0	0	0	0	0	0	0	0	0	0	0	0	0	0	0	0	0	0	0	0	0	0	0	0	0	0	0	0	0	0	0	0	0	0	0	0
				lcl|PKPP01002198.1_cds_PWA76949.1_22900	laccase 3 [Artemisia annua]	16.1	secondary metabolism.simple phenols	(at2g30210 : 149.0) putative laccase, a member of laccase family of genes (17 members in Arabidopsis).; laccase 3 (LAC3); FUNCTIONS IN: laccase activity; INVOLVED IN: oxidation reduction, lignin catabolic process; LOCATED IN: endomembrane system, apoplast; EXPRESSED IN: hypocotyl, fruit, root, seed; EXPRESSED DURING: E expanded cotyledon stage; CONTAINS InterPro DOMAIN/s: Multicopper oxidase, type 3 (InterPro:IPR011707), Laccase (InterPro:IPR017761), Multicopper oxidase, type 2 (InterPro:IPR011706), Cupredoxin (InterPro:IPR008972), Multicopper oxidase, copper-binding site (InterPro:IPR002355), Multicopper oxidase, type 1 (InterPro:IPR001117); BEST Arabidopsis thaliana protein match is: laccase 13 (TAIR:AT5G07130.1); Has 11124 Blast hits to 9161 proteins in 1586 species: Archae - 42; Bacteria - 5039; Metazoa - 506; Fungi - 3547; Plants - 1577; Viruses - 0; Other Eukaryotes - 413 (source: NCBI BLink). & (loc_os01g61160.1 : 138.0) no description available	0	0	0.0800056	0	0	0	0	0	0.086161	0	0.783765	0	0	0	0	0	0	0.139432	0.108598	0	0	0	0.235399	0.243826	0.12935	0	0	0	0	0	0	0.158719	0	0	0	0	0	0	0.709588	0	0
				lcl|PKPP01002198.1_cds_PWA76950.1_22901	laccase [Artemisia annua]	16.1	secondary metabolism.simple phenols	(loc_os03g18640.1 : 170.0) no description available & (at2g30210 : 157.0) putative laccase, a member of laccase family of genes (17 members in Arabidopsis).; laccase 3 (LAC3); FUNCTIONS IN: laccase activity; INVOLVED IN: oxidation reduction, lignin catabolic process; LOCATED IN: endomembrane system, apoplast; EXPRESSED IN: hypocotyl, fruit, root, seed; EXPRESSED DURING: E expanded cotyledon stage; CONTAINS InterPro DOMAIN/s: Multicopper oxidase, type 3 (InterPro:IPR011707), Laccase (InterPro:IPR017761), Multicopper oxidase, type 2 (InterPro:IPR011706), Cupredoxin (InterPro:IPR008972), Multicopper oxidase, copper-binding site (InterPro:IPR002355), Multicopper oxidase, type 1 (InterPro:IPR001117); BEST Arabidopsis thaliana protein match is: laccase 13 (TAIR:AT5G07130.1); Has 11124 Blast hits to 9161 proteins in 1586 species: Archae - 42; Bacteria - 5039; Metazoa - 506; Fungi - 3547; Plants - 1577; Viruses - 0; Other Eukaryotes - 413 (source: NCBI BLink).	0	0	0	0	0	0	0	0	0	0	0.218993	0	0	0	0.0407377	0	0	0	0	0	0	0	0	0	0.126497	0	0	0	0	0	0	0	0	0	0	0	0	0	0	0	0
				lcl|PKPP01002198.1_cds_PWA76951.1_22902	leucine-rich repeat domain, L domain-like protein [Artemisia annua]	29.5.11.4.3.2	protein.degradation.ubiquitin.E3.SCF.FBOX	(at3g07550 : 261.0) RNI-like superfamily protein; BEST Arabidopsis thaliana protein match is: RNI-like superfamily protein (TAIR:AT5G23340.1); Has 6516 Blast hits to 2862 proteins in 227 species: Archae - 0; Bacteria - 210; Metazoa - 2727; Fungi - 707; Plants - 2248; Viruses - 0; Other Eukaryotes - 624 (source: NCBI BLink). & (loc_os11g16280.1 : 232.0) no description available	0.255004	0.252969	0	0	0.167891	0.0093781	0.0147101	0.465667	0.118138	0	0.602918	0	0	0.133012	0.196123	0.44461	0.279909	0.287698	0.216585	0	0.146381	0.20851	0.339064	0.425496	0.0967399	0.106601	0.418541	0	0.00829034	0.535223	0.152036	0.0791364	0.492899	0	3.53973	5.52393	2.03527	0.914635	0.0221123	4.02942	4.71449
				lcl|PKPP01002198.1_cds_PWA76952.1_22903	Pentatricopeptide repeat-containing protein [Artemisia annua]	35.1.5	not assigned.no ontology.pentatricopeptide (PPR) repeat-containing protein	(loc_os03g60200.1 : 90.1) no description available & (at2g41080 : 82.0) Tetratricopeptide repeat (TPR)-like superfamily protein; CONTAINS InterPro DOMAIN/s: Pentatricopeptide repeat (InterPro:IPR002885); BEST Arabidopsis thaliana protein match is: Pentatricopeptide repeat (PPR) superfamily protein (TAIR:AT4G13650.1); Has 35775 Blast hits to 12998 proteins in 218 species: Archae - 0; Bacteria - 5; Metazoa - 12; Fungi - 37; Plants - 35395; Viruses - 0; Other Eukaryotes - 326 (source: NCBI BLink).	0.410801	0	0.081957	1.15877	0.919842	0	1.23155	0	0.647258	0.447748	0.0764648	0	0.935957	1.27531	0.0142242	0.492549	0.511189	0.609005	0.444986	0	0.816315	0.815993	0.68323	0.749319	0.795031	0.827399	0.968203	0.802294	0.0340659	1.31766	0.728856	0.650361	0.868019	0	0	0.827411	0	0	1.15092	1.06651	1.1428
				lcl|PKPP01002199.1_cds_PWA76933.1_22904	reverse transcriptase domain, Reverse transcriptase zinc-binding domain protein [Artemisia annua]	35.2	not assigned.unknown	no hits &	0	0	0	0	0	0	0	0	0	0	0	0	0	0	0	0	0	0	0	0	0	0	0	0	0	0	0	0	0	0	0	0	0	0	0	0	0	0	0	0	0
				lcl|PKPP01002199.1_cds_PWA76934.1_22905	sulfate transporter 3,1 [Artemisia annua]	34.6	transport.sulphate	(at3g51895 : 938.0) Encodes a sulfate transporter.; sulfate transporter 3;1 (SULTR3;1); FUNCTIONS IN: secondary active sulfate transmembrane transporter activity, transporter activity, sulfate transmembrane transporter activity; INVOLVED IN: sulfate transport, transport, transmembrane transport; LOCATED IN: integral to membrane, membrane; EXPRESSED IN: 24 plant structures; EXPRESSED DURING: 15 growth stages; CONTAINS InterPro DOMAIN/s: Sulphate transporter (InterPro:IPR011547), Sulphate transporter/antisigma-factor antagonist STAS (InterPro:IPR002645), Sulphate anion transporter, conserved site (InterPro:IPR018045), Sulphate anion transporter (InterPro:IPR001902); BEST Arabidopsis thaliana protein match is: sulfate transporter 3;2 (TAIR:AT4G02700.1); Has 30201 Blast hits to 17322 proteins in 780 species: Archae - 12; Bacteria - 1396; Metazoa - 17338; Fungi - 3422; Plants - 5037; Viruses - 0; Other Eukaryotes - 2996 (source: NCBI BLink). & (loc_os03g06520.1 : 844.0) no description available & (chl4|517578 : 384.0) no description available	10.098	18.6751	6.80771	7.48353	7.91605	25.1406	5.79677	8.52984	18.4924	1.78695	49.5484	4.57254	1.30943	7.51639	0.353662	30.0253	21.2583	20.6812	27.3858	7.40774	5.27156	19.5809	28.4384	19.231	20.2804	5.40373	5.91181	15.8942	7.47287	7.42074	5.16804	14.6687	7.15102	2.44268	12.3715	22.6609	15.2958	10.0345	14.7896	13.2383	19.5016
				lcl|PKPP01002199.1_cds_PWA76935.1_22906	Harbinger transposase-derived nuclease [Artemisia annua]	35.2	not assigned.unknown	(at3g63270 : 514.0) CONTAINS InterPro DOMAIN/s: Putative harbinger transposase-derived nuclease (InterPro:IPR006912); BEST Arabidopsis thaliana protein match is: PIF / Ping-Pong family of plant transposases (TAIR:AT3G55350.1); Has 30201 Blast hits to 17322 proteins in 780 species: Archae - 12; Bacteria - 1396; Metazoa - 17338; Fungi - 3422; Plants - 5037; Viruses - 0; Other Eukaryotes - 2996 (source: NCBI BLink). & (loc_os07g07880.1 : 494.0) no description available	1.88032	2.66574	1.31051	2.62449	2.20769	1.29181	2.23497	3.97257	2.62624	0.676767	2.30717	0	2.33331	2.52326	1.51401	2.34701	2.25892	1.53302	1.90272	1.4619	3.50201	3.28388	2.05896	3.10602	3.30366	2.5777	2.70045	2.25785	2.09462	3.51538	3.28403	3.54103	3.84558	0.725331	1.25054	1.29609	1.82055	1.39595	3.57185	1.61323	1.62138
				lcl|PKPP01002199.1_cds_PWA76936.1_22907	reverse transcriptase zinc-binding domain-containing protein [Artemisia annua]	35.2	not assigned.unknown	no hits &	0	0	0	0	0	0	0	0	0	0	0	0	0	0.762005	0	0.551815	0	0	0	0	0	0	0.840484	0.217643	0.230921	0.254459	0.532836	0.524318	0	0.826677	0.816557	0	0.302544	0	0	0	0	0	0.950086	0	0
				lcl|PKPP01002199.1_cds_PWA76937.1_22908	DEAD-box ATP-dependent RNA helicase 7 [Artemisia annua]	35.2	not assigned.unknown	no hits &	0	0	0	0	0	0	0	0	0	0	0	0	0	0	0	0	0	0	0	0	0	0	0	0	0	0	0	0	0	0	0	0	0	0	0	0	0	0	0	0	0
				lcl|PKPP01002199.1_cds_PWA76938.1_22909	protein kinase superfamily protein [Artemisia annua]	29.4	protein.postranslational modification	(at3g22750 : 466.0) Protein kinase superfamily protein; FUNCTIONS IN: protein serine/threonine kinase activity, protein kinase activity, kinase activity, ATP binding; INVOLVED IN: protein amino acid phosphorylation; LOCATED IN: plasma membrane; EXPRESSED IN: 13 plant structures; EXPRESSED DURING: L mature pollen stage, M germinated pollen stage, LP.04 four leaves visible, 4 anthesis, petal differentiation and expansion stage; CONTAINS InterPro DOMAIN/s: Protein kinase, catalytic domain (InterPro:IPR000719), Serine-threonine/tyrosine-protein kinase (InterPro:IPR001245), Serine/threonine protein kinase-like, ATMRK (InterPro:IPR015783), Protein kinase-like domain (InterPro:IPR011009), Serine/threonine-protein kinase, active site (InterPro:IPR008271); BEST Arabidopsis thaliana protein match is: Protein kinase superfamily protein (TAIR:AT4G14780.1); Has 129296 Blast hits to 127897 proteins in 4981 species: Archae - 144; Bacteria - 14276; Metazoa - 48853; Fungi - 11933; Plants - 33374; Viruses - 537; Other Eukaryotes - 20179 (source: NCBI BLink). & (loc_os03g43760.1 : 462.0) no description available & (chl4|516223 : 217.0) no description available	0	0.102562	0	0.191246	0.227719	0.0159001	0	0	0.0971136	0	0.473248	0	0.128727	0.120274	0	0.174196	0.0903942	0.118249	0.244805	0.110165	1.2409	1.71709	0.132661	0.79011	1.20279	1.36556	1.05128	0.124137	0.309228	0.913373	1.24588	0.223619	1.57586	0	0	0.0525223	0	0.0584734	0.0499869	0.117346	0
				lcl|PKPP01002199.1_cds_PWA76939.1_22910	homocysteine methyltransferase 2 [Artemisia annua]	13.1.3.4.12	amino acid metabolism.synthesis.aspartate family.methionine.homocysteine S-methyltransferase	(at3g63250 : 473.0) Encodes a homocysteine methyltransferase (HMT). Among the three HMT coding genes in the genome, HMT2 is responsible for a significant proportion of HMT activity in the flower stalks and silique hulls. However, HMT2 does not significantly contribute to the total HMT activity in seeds.; homocysteine methyltransferase 2 (HMT2); FUNCTIONS IN: homocysteine S-methyltransferase activity; INVOLVED IN: methionine biosynthetic process, S-methylmethionine cycle; LOCATED IN: endomembrane system; EXPRESSED IN: 21 plant structures; EXPRESSED DURING: 13 growth stages; CONTAINS InterPro DOMAIN/s: Homocysteine S-methyltransferase (InterPro:IPR003726); BEST Arabidopsis thaliana protein match is: homocysteine S-methyltransferase 3 (TAIR:AT3G22740.1); Has 35333 Blast hits to 34131 proteins in 2444 species: Archae - 798; Bacteria - 22429; Metazoa - 974; Fungi - 991; Plants - 531; Viruses - 0; Other Eukaryotes - 9610 (source: NCBI BLink). & (loc_os12g41390.1 : 444.0) no description available & (chl4|510355 : 129.0) no description available	11.2024	15.2393	14.0229	20.6325	23.7022	8.49613	15.3005	1.42486	5.06605	44.5353	6.13244	0	39.2276	20.8774	11.2958	23.448	5.89897	4.46795	22.6153	28.5322	47.6584	17.3404	21.2431	18.9274	19.6095	40.8325	42.6697	17.3201	12.1943	47.2188	47.3588	16.0827	44.6137	7.2198	13.4431	6.79034	15.5637	10.8949	20.633	13.6264	7.90674
				lcl|PKPP01002199.1_cds_PWA76940.1_22911	hypothetical protein CTI12_AA228930 [Artemisia annua]	35.2	not assigned.unknown	(loc_os06g42430.1 : 114.0) no description available & (at4g04614 : 100.0) unknown protein; Has 35333 Blast hits to 34131 proteins in 2444 species: Archae - 798; Bacteria - 22429; Metazoa - 974; Fungi - 991; Plants - 531; Viruses - 0; Other Eukaryotes - 9610 (source: NCBI BLink).	11.5507	31.6214	19.7981	21.9874	19.5085	17.2589	72.6064	23.9238	7.36127	69.1851	26.3745	23.8589	51.4753	21.6196	28.011	13.7694	6.70077	7.79401	14.0309	16.6593	34.3932	13.8126	16.1281	15.2153	13.3396	30.5763	38.0716	13.9658	37.0284	37.8375	36.6335	12.1502	34.9329	34.0351	19.3852	19.2436	22.4971	21.4382	13.3	24.519	23.3364
				lcl|PKPP01002199.1_cds_PWA76941.1_22912	nucleic acid-binding, OB-fold-like protein [Artemisia annua]	27.3.99	RNA.regulation of transcription.unclassified	(at1g07130 : 128.0) Encodes a protein with similarity to yeast STN1, an OB fold protein involved in protecting yeast telomeres. In Arabidopsis, loss of STN1 function mutations exhibit gross morphological abnormalities and defects in telomere architecture and maintenance. STN1 likely plays a role in telomere end capping.; STN1; FUNCTIONS IN: nucleic acid binding; INVOLVED IN: telomere capping; LOCATED IN: nuclear chromosome, telomeric region; EXPRESSED IN: root, seed; EXPRESSED DURING: E expanded cotyledon stage; CONTAINS InterPro DOMAIN/s: Nucleic acid-binding, OB-fold-like (InterPro:IPR016027), Nucleic acid-binding, OB-fold (InterPro:IPR012340), Nucleic acid binding, OB-fold, tRNA/helicase-type (InterPro:IPR004365); Has 110 Blast hits to 110 proteins in 42 species: Archae - 0; Bacteria - 0; Metazoa - 57; Fungi - 2; Plants - 47; Viruses - 0; Other Eukaryotes - 4 (source: NCBI BLink). & (loc_os03g25130.2 : 96.7) no description available	3.94823	3.61497	1.93468	3.07733	1.55099	2.2417	0.0973396	2.52063	0.818529	0.471855	5.3184	5.00304	0.0986351	1.751	2.55431	0.355933	0.831157	0.634244	1.12547	2.90379	2.93396	2.16702	1.32144	1.47404	2.45765	2.95437	3.2221	2.40965	2.06785	3.46596	2.23846	0.959528	3.3663	0.767812	0.498698	0.965864	0.702702	0.716868	2.14489	1.25881	0.770773
				lcl|PKPP01002199.1_cds_PWA76942.1_22913	uvrD-like Helicase, ATP-binding domain, P-loop containing nucleoside triphosphate hydrolase [Artemisia annua]	28.1	DNA.synthesis/chromatin structure	(loc_os04g51090.1 : 1524.0) no description available & (at1g65810 : 625.0) P-loop containing nucleoside triphosphate hydrolases superfamily protein; INVOLVED IN: biological_process unknown; LOCATED IN: cellular_component unknown; EXPRESSED IN: egg cell, seed; EXPRESSED DURING: E expanded cotyledon stage; BEST Arabidopsis thaliana protein match is: P-loop containing nucleoside triphosphate hydrolases superfamily protein (TAIR:AT1G65780.1). & (chl4|519822 : 256.0) no description available	0.800264	1.23972	0.42024	1.52066	1.67682	0.130526	0.0707021	0.438785	0.22115	0.0364881	0.395226	0.352574	0.0302888	1.302	0.0416896	0.537932	0.286208	0.200533	0.504873	0.113421	0.582412	0.915293	0.415991	0.808601	0.876394	0.620429	0.467365	0.345339	0.38482	0.469153	0.674795	0.361318	0.512121	0.00889279	0.107817	0.0652553	0.110333	0.145298	0.379813	0.082354	0.2
				lcl|PKPP01002199.1_cds_PWA76943.1_22914	endonuclease/exonuclease/phosphatase [Artemisia annua]	28.1	DNA.synthesis/chromatin structure	(loc_os07g07950.2 : 636.0) no description available & (at3g63240 : 633.0) DNAse I-like superfamily protein; FUNCTIONS IN: hydrolase activity, inositol or phosphatidylinositol phosphatase activity; INVOLVED IN: biological_process unknown; LOCATED IN: cellular_component unknown; EXPRESSED IN: 10 plant structures; EXPRESSED DURING: 4 anthesis, F mature embryo stage, petal differentiation and expansion stage, E expanded cotyledon stage, D bilateral stage; CONTAINS InterPro DOMAIN/s: Inositol polyphosphate related phosphatase (InterPro:IPR000300), Endonuclease/exonuclease/phosphatase (InterPro:IPR005135); BEST Arabidopsis thaliana protein match is: CVP2 like 1 (TAIR:AT2G32010.2); Has 2363 Blast hits to 2040 proteins in 223 species: Archae - 0; Bacteria - 0; Metazoa - 816; Fungi - 600; Plants - 662; Viruses - 0; Other Eukaryotes - 285 (source: NCBI BLink). & (chl4|525032 : 118.0) no description available	0.461491	0.569825	0.199939	0.528983	0.433801	0.0105627	0	0.34966	0.184627	0	0.613318	0	0	0.366246	0.808439	0.610049	0.227646	0.255305	0.621644	0.0519628	0.549684	0.415048	0.280358	0.1961	0.469631	0.30196	0.600679	0.274889	0.246181	0.364123	0.499102	0.28672	0.362469	0	0.251176	1.34537	0.333621	0	0.382753	1.16525	0.722292
				lcl|PKPP01002199.1_cds_PWA76944.1_22915	rmlC-like jelly roll fold protein [Artemisia annua]	33.1	development.storage proteins	(loc_os03g46100.2 : 246.0) no description available & (at3g22640 : 189.0) PAP85; FUNCTIONS IN: nutrient reservoir activity; INVOLVED IN: biological_process unknown; LOCATED IN: plant-type cell wall; EXPRESSED IN: stem, seed; EXPRESSED DURING: seedling growth, seed development stages; CONTAINS InterPro DOMAIN/s: Cupin, RmlC-type (InterPro:IPR011051), Cupin 1 (InterPro:IPR006045), RmlC-like jelly roll fold (InterPro:IPR014710); BEST Arabidopsis thaliana protein match is: RmlC-like cupins superfamily protein (TAIR:AT4G36700.1); Has 886 Blast hits to 876 proteins in 129 species: Archae - 0; Bacteria - 2; Metazoa - 3; Fungi - 0; Plants - 826; Viruses - 0; Other Eukaryotes - 55 (source: NCBI BLink).	0	0.044358	0.780853	0.103836	0.109901	0	0	0.0238145	0	0	0.294154	0	0	0	1972.9	23.5003	0	0.0214009	24.129	0.0337331	34.9334	61.1631	20.7261	69.8416	67.3623	33.099	51.3042	0.0450516	0.505489	51.7187	35.3382	0.144381	49.2721	0	0	0	0	0	0.191057	0	0
				lcl|PKPP01002201.1_cds_PWA76928.1_22916	RNA-directed DNA polymerase, eukaryota, Reverse transcriptase zinc-binding domain protein [Artemisia annua]	35.2	not assigned.unknown	no hits &	0	0	0	0	0	0	0	0	0	0	0	0	0	0	0	0	0	0	0	0	0.108665	0	0	0.105289	0	0	0	0	0	0	0	0	0	0	0	0	0	0	0	0	0
				lcl|PKPP01002201.1_cds_PWA76929.1_22917	CAPRICE-like MYB3 [Artemisia annua]	35.2	not assigned.unknown	no hits &	0	0	1.33622	2.83389	4.49912	0	0	0	0	1.82502	0	0	0	3.56444	0	0	1.78595	1.75221	0	0	2.10145	0	0	0	0	4.76114	0	2.45261	0	0	0	2.65087	0	2.12122	0	6.22619	0	3.46583	11.8513	0	11.1793
				lcl|PKPP01002201.1_cds_PWA76930.1_22918	Phospholipid/glycerol acyltransferase [Artemisia annua]	11.3.1	lipid metabolism.Phospholipid synthesis.1-acylglycerol-3-phosphate O-acyltransferase	(at3g18850 : 481.0) lysophosphatidyl acyltransferase 5 (LPAT5); FUNCTIONS IN: acyltransferase activity; INVOLVED IN: metabolic process; EXPRESSED IN: 24 plant structures; EXPRESSED DURING: 13 growth stages; CONTAINS InterPro DOMAIN/s: Phospholipid/glycerol acyltransferase (InterPro:IPR002123); BEST Arabidopsis thaliana protein match is: lysophosphatidyl acyltransferase 4 (TAIR:AT1G75020.2); Has 1643 Blast hits to 1638 proteins in 497 species: Archae - 0; Bacteria - 573; Metazoa - 538; Fungi - 198; Plants - 153; Viruses - 6; Other Eukaryotes - 175 (source: NCBI BLink). & (loc_os05g42270.1 : 467.0) no description available	0.319865	0.0675162	0.178088	0.0708172	0.149907	0.0314009	0.0313605	0.0974503	1.2706	0	13.4585	0.297574	0	0.0593822	0.0347719	0.688037	1.63642	1.16765	1.26909	0.043513	1.15531	0.598423	1.50645	0.576664	0.647834	1.50706	0.12457	0.939769	0.360864	0.386532	1.10298	0.971573	0.235769	0	0	1.24471	0	0.0577394	1.5795	0	0.0620811
				lcl|PKPP01002201.1_cds_PWA76931.1_22919	EGF-like, conserved site-containing protein [Artemisia annua]	29.5	protein.degradation	(at5g42620 : 1291.0) metalloendopeptidases;zinc ion binding; FUNCTIONS IN: metalloendopeptidase activity, zinc ion binding; INVOLVED IN: proteolysis, cell adhesion; LOCATED IN: endomembrane system, membrane; EXPRESSED IN: 21 plant structures; EXPRESSED DURING: 13 growth stages; CONTAINS InterPro DOMAIN/s: EGF, extracellular (InterPro:IPR013111), EGF-like, type 3 (InterPro:IPR000742), EGF-like region, conserved site (InterPro:IPR013032), Peptidase M8, leishmanolysin (InterPro:IPR001577). & (loc_os03g52150.2 : 1245.0) no description available & (chl4|510630 : 103.0) no description available	18.0465	18.4574	11.1782	16.1525	15.1737	14.5599	24.0127	14.211	9.66397	13.2018	26.0729	1.23811	14.809	15.4925	3.76628	11.9788	10.7761	10.0827	10.4369	16.4186	15.0295	11.8778	11.0168	11.5222	11.7244	15.4839	13.0508	15.7518	9.05406	13.6744	15.7987	17.3323	13.6241	5.16301	19.0903	15.4516	19.3408	18.2657	14.8875	13.7046	14.3801
				lcl|PKPP01002201.1_cds_PWA76932.1_22920	hypothetical protein CTI12_AA229680 [Artemisia annua]	35.2	not assigned.unknown	no hits &	0	0	0	0	0	0	0	0	0	0	0	0	0	0	0	0	0	0	0	0	0	0	0	0	0	0	0	0	0	0	0	0	0	0	0	0	0	0	0	0	0
				lcl|PKPP01002202.1_cds_PWA76921.1_22921	cytochrome P450 [Artemisia annua]	26.1	misc.cytochrome P450	(at4g12320 : 416.0) member of CYP706A; "cytochrome P450, family 706, subfamily A, polypeptide 6" (CYP706A6); FUNCTIONS IN: electron carrier activity, monooxygenase activity, iron ion binding, oxygen binding, heme binding; INVOLVED IN: oxidation reduction; LOCATED IN: endomembrane system; CONTAINS InterPro DOMAIN/s: Cytochrome P450 (InterPro:IPR001128), Cytochrome P450, conserved site (InterPro:IPR017972), Cytochrome P450, E-class, group I (InterPro:IPR002401); BEST Arabidopsis thaliana protein match is: cytochrome P450, family 706, subfamily A, polypeptide 4 (TAIR:AT4G12300.1); Has 33870 Blast hits to 33549 proteins in 1704 species: Archae - 58; Bacteria - 3712; Metazoa - 11941; Fungi - 7375; Plants - 9569; Viruses - 3; Other Eukaryotes - 1212 (source: NCBI BLink). & (loc_os08g43440.1 : 400.0) no description available & (chl4|512019 : 115.0) no description available	1.27151	7.97974	1.10929	12.9128	10.8766	0.57141	0.0630985	0.174366	1.62944	0.165683	1.91256	0.126933	0	12.2135	0.0531051	0.236811	1.86253	1.91928	0.211267	2.84031	0.339541	0.867687	0.163281	1.03793	0.578593	0.25916	0	6.61425	0.0196719	0.0304361	0.0752164	6.31753	0.087613	0.0813655	0.238352	0.348136	0	0.227156	6.95764	0	0.874916
				lcl|PKPP01002202.1_cds_PWA76922.1_22922	lysocardiolipin acyltransferase 1 [Artemisia annua]	11.3.1	lipid metabolism.Phospholipid synthesis.1-acylglycerol-3-phosphate O-acyltransferase	(at3g18850 : 202.0) lysophosphatidyl acyltransferase 5 (LPAT5); FUNCTIONS IN: acyltransferase activity; INVOLVED IN: metabolic process; EXPRESSED IN: 24 plant structures; EXPRESSED DURING: 13 growth stages; CONTAINS InterPro DOMAIN/s: Phospholipid/glycerol acyltransferase (InterPro:IPR002123); BEST Arabidopsis thaliana protein match is: lysophosphatidyl acyltransferase 4 (TAIR:AT1G75020.2); Has 1643 Blast hits to 1638 proteins in 497 species: Archae - 0; Bacteria - 573; Metazoa - 538; Fungi - 198; Plants - 153; Viruses - 6; Other Eukaryotes - 175 (source: NCBI BLink). & (loc_os01g57360.1 : 197.0) no description available	0.446023	0.425575	0.429146	0.567286	0.213955	0	0.0658914	0.136502	0.101864	0	0.196372	0.677335	0	0.125817	0.0487062	0.301174	0.187543	0.123866	0.31744	0.18285	0.220674	0.285469	0.206427	0.506756	0.453721	0.170631	0.174489	0.3434	0.291619	0.194903	0.0891333	0.649527	0	0.0742499	0.112527	0.108969	0	0	0.317453	0.243462	0.130439
				lcl|PKPP01002202.1_cds_PWA76923.1_22923	hypothetical protein CTI12_AA227410 [Artemisia annua]	35.2	not assigned.unknown	no hits &	0	0.102129	0	0	0	0	0	0	0	0	0	0	0	0	0	0	0	0	0	0	0	0.201158	0.198152	0	0.217767	0	0	0	0.167958	0	0	0	0	0	0	0	0	0.69872	0	0	0
				lcl|PKPP01002202.1_cds_PWA76924.1_22924	hypothetical protein CTI12_AA227420 [Artemisia annua]	35.2	not assigned.unknown	(at2g47960 : 535.0) unknown protein; CONTAINS InterPro DOMAIN/s: Protein of unknown function DUF974 (InterPro:IPR010378); Has 285 Blast hits to 284 proteins in 126 species: Archae - 0; Bacteria - 0; Metazoa - 150; Fungi - 68; Plants - 32; Viruses - 0; Other Eukaryotes - 35 (source: NCBI BLink). & (loc_os10g35570.1 : 499.0) no description available	18.8646	11.4509	8.25407	10.3978	11.062	3.45026	7.64535	14.2641	6.4979	6.69627	13.3019	2.53845	8.36555	10.7792	2.26389	11.7631	6.71008	5.89009	10.7483	6.08943	14.0915	8.81654	11.5938	8.34906	9.03066	12.8933	11.9116	10.8383	13.5522	12.8656	12.3037	9.988	14.6372	1.49372	4.47048	10.3897	7.31025	6.42533	11.1594	10.9856	11.8311
				lcl|PKPP01002202.1_cds_PWA76925.1_22926	nucleophile aminohydrolase [Artemisia annua]	17.2.3	hormone metabolism.auxin.induced-regulated-responsive-activated	(at4g27450 : 287.0) Aluminium induced protein with YGL and LRDR motifs; FUNCTIONS IN: molecular_function unknown; INVOLVED IN: biological_process unknown; LOCATED IN: cytosol, nucleus, plasma membrane; EXPRESSED IN: 25 plant structures; EXPRESSED DURING: 14 growth stages; BEST Arabidopsis thaliana protein match is: Aluminium induced protein with YGL and LRDR motifs (TAIR:AT3G15450.1); Has 30201 Blast hits to 17322 proteins in 780 species: Archae - 12; Bacteria - 1396; Metazoa - 17338; Fungi - 3422; Plants - 5037; Viruses - 0; Other Eukaryotes - 2996 (source: NCBI BLink). & (loc_os03g53270.2 : 206.0) no description available	0	0	0	0	0	0.0503927	0	2.7917	4.17865e-08	0	2.08114	6.5152	0	0	2.21907	0	0	0	0	0	0	0	0	0.00399099	0	0	0	0	0	0	0	0	0	0	5.19549	36.3674	1.5382	20.1394	0	50.3255	121.049
				lcl|PKPP01002202.1_cds_PWA76926.1_22925	nucleophile aminohydrolase [Artemisia annua]	17.2.3	hormone metabolism.auxin.induced-regulated-responsive-activated	(at4g27450 : 320.0) Aluminium induced protein with YGL and LRDR motifs; FUNCTIONS IN: molecular_function unknown; INVOLVED IN: biological_process unknown; LOCATED IN: cytosol, nucleus, plasma membrane; EXPRESSED IN: 25 plant structures; EXPRESSED DURING: 14 growth stages; BEST Arabidopsis thaliana protein match is: Aluminium induced protein with YGL and LRDR motifs (TAIR:AT3G15450.1); Has 30201 Blast hits to 17322 proteins in 780 species: Archae - 12; Bacteria - 1396; Metazoa - 17338; Fungi - 3422; Plants - 5037; Viruses - 0; Other Eukaryotes - 2996 (source: NCBI BLink). & (loc_os03g53270.1 : 224.0) no description available	63.7503	3.15737	59.287	24.3957	23.8852	0.211404	0.592076	0.728971	24.427	0.730571	14.542	0.445196	0.599956	26.8105	17.2687	2.55863	21.7084	30.9142	2.02261	0.298732	2997.53	221.413	2.92283	219.703	234.621	2892.57	4601.71	352.849	23.0905	4659.83	2839.19	355.962	4882.53	0.303265	11.9207	10.6193	7.11279	42.1197	356.178	42.0944	59.4148
				lcl|PKPP01002202.1_cds_PWA76927.1_22927	nucleophile aminohydrolase [Artemisia annua]	17.2.3	hormone metabolism.auxin.induced-regulated-responsive-activated	(at4g27450 : 159.0) Aluminium induced protein with YGL and LRDR motifs; FUNCTIONS IN: molecular_function unknown; INVOLVED IN: biological_process unknown; LOCATED IN: cytosol, nucleus, plasma membrane; EXPRESSED IN: 25 plant structures; EXPRESSED DURING: 14 growth stages; BEST Arabidopsis thaliana protein match is: Aluminium induced protein with YGL and LRDR motifs (TAIR:AT3G15450.1); Has 30201 Blast hits to 17322 proteins in 780 species: Archae - 12; Bacteria - 1396; Metazoa - 17338; Fungi - 3422; Plants - 5037; Viruses - 0; Other Eukaryotes - 2996 (source: NCBI BLink). & (loc_os12g05050.1 : 114.0) no description available	0.653426	0.0969655	0.46269	0.125743	0	0	0	0	0.502635	0	0	0	0	0.922843	3.14389	0	0.161316	0.164371	0	0	38.1822	1.67934	0	2.25795	1.62657	32.2806	62.7949	2.86217	0.661284	60.5847	43.4568	1.61146	70.9398	0	0.215156	30.6928	0	1.39552	3.47898	42.8419	109.622
				lcl|PKPP01002203.1_cds_PWA76911.1_22928	zinc finger, GRF-type [Artemisia annua]	35.2	not assigned.unknown	no hits &	0.0772979	0.175395	3.4698	0	0	0	0.977626	0	0	0.631874	0	0	0.660425	0	0	0	0	0.606667	0	0.226078	0.363792	0.690931	0	0.704974	0.37399	0	0	0	0.288449	0	0	0	0	0.367213	0.556517	2.15569	1.76439	0	0	0.602037	1.2902
				lcl|PKPP01002203.1_cds_PWA76912.1_22929	hypothetical protein CTI12_AA175140 [Artemisia annua]	35.2	not assigned.unknown	no hits &	0	0	0	0	0	0	0	0	0.470935	0	0	0.162375	0	0	0	0	0	0	0	0	0.229239	0.653074	0	0	0	0	0.271893	0	0	0	0	0.289173	0	0	0	0	0	0	0	0	0
				lcl|PKPP01002203.1_cds_PWA76913.1_22930	Protein RAE1 [Artemisia annua]	35.2	not assigned.unknown	no hits &	0.590896	0.0518854	0.518337	0.945161	0.768989	0	1.25321	0.337531	0.0736939	0.186922	0.194441	0	0	1.1865	0	1.24158	0	0	2.04817	0	1.11087	1.29045	1.23665	2.08943	1.22681	1.7083	1.12782	0.753602	0	0	3.13135	0.276678	1.16143	0.108629	0	0	0	0	0.457113	0	0
				lcl|PKPP01002203.1_cds_PWA76914.1_22931	2-oxoglutarate (2OG) and Fe(II)-dependent oxygenase superfamily protein [Artemisia annua]	21.2	redox.ascorbate and glutathione	(at1g06650 : 443.0) encodes a protein whose sequence is similar to 2-oxoglutarate-dependent dioxygenase; 2-oxoglutarate (2OG) and Fe(II)-dependent oxygenase superfamily protein; CONTAINS InterPro DOMAIN/s: Oxoglutarate/iron-dependent oxygenase (InterPro:IPR005123); BEST Arabidopsis thaliana protein match is: 2-oxoglutarate (2OG) and Fe(II)-dependent oxygenase superfamily protein (TAIR:AT1G06640.1); Has 8180 Blast hits to 8149 proteins in 985 species: Archae - 0; Bacteria - 1067; Metazoa - 118; Fungi - 802; Plants - 4889; Viruses - 0; Other Eukaryotes - 1304 (source: NCBI BLink). & (loc_os03g48430.1 : 329.0) no description available	6.33399	11.8611	2.51048	31.0928	30.3972	41.3234	22.1554	4.43631	25.7079	33.1355	69.8129	20.0243	86.4208	34.1437	21.1507	70.3868	28.2874	28.0544	71.4444	63.902	54.842	111.143	68.5811	114.265	118.385	54.5494	55.4272	63.4537	37.3449	57.3041	55.7861	64.5671	59.3806	21.2671	55.2632	45.172	63.6222	50.4248	60.5436	90.338	77.1439
				lcl|PKPP01002203.1_cds_PWA76915.1_22932	RHD3/Sey1, P-loop containing nucleoside triphosphate hydrolase [Artemisia annua]	33.99	development.unspecified	(at3g13870 : 389.0) required for regulated cell expansion and normal root hair development. Encodes an evolutionarily conserved protein with putative GTP-binding motifs that is implicated in the control of vesicle trafficking between the endoplasmic reticulum and the Golgi compartments.; ROOT HAIR DEFECTIVE 3 (RHD3); FUNCTIONS IN: GTP binding; INVOLVED IN: root epidermal cell differentiation, plant-type cell wall biogenesis, ER to Golgi vesicle-mediated transport, actin cytoskeleton organization, cell tip growth; LOCATED IN: endoplasmic reticulum, plasma membrane, cytoplasm; EXPRESSED IN: 25 plant structures; EXPRESSED DURING: 14 growth stages; CONTAINS InterPro DOMAIN/s: Root hair defective 3 GTP-binding (InterPro:IPR008803); BEST Arabidopsis thaliana protein match is: Root hair defective 3 GTP-binding protein (RHD3) (TAIR:AT1G72960.1); Has 35333 Blast hits to 34131 proteins in 2444 species: Archae - 798; Bacteria - 22429; Metazoa - 974; Fungi - 991; Plants - 531; Viruses - 0; Other Eukaryotes - 9610 (source: NCBI BLink). & (loc_os01g39310.1 : 363.0) no description available & (chl4|510017 : 237.0) no description available	1.28392	0.556382	0.36509	1.23228	0.643567	1.39929	2.05209	2.70182	1.18888	1.9796	4.68879	4.38735	1.8179	1.19913	0.835251	2.09483	0.910038	0.76481	2.22291	0.40658	1.71023	2.96731	2.35184	2.63277	2.42952	1.62691	2.53056	0.961028	4.28097	2.38387	2.01301	2.15781	2.37476	0.115373	0.758411	0.347327	0.567865	0.818814	2.04443	0.12684	0.738908
				lcl|PKPP01002203.1_cds_PWA76916.1_22933	hypothetical protein CTI12_AA175180 [Artemisia annua]	35.2	not assigned.unknown	no hits &	0	0	0	0	0	0	0	0	0	0	0	0	0	0	0.012975	0	0.0333068	0	0	0	0	0	0	0	0	0	0	0	0	0	0	0	0	0	0	1.62561	0	0	0	1.03771	1.32042
				lcl|PKPP01002203.1_cds_PWA76917.1_22934	LINE-1 reverse transcriptase isogeny [Artemisia annua]	35.2	not assigned.unknown		0	0	0	0.48358	0.409461	0	0	0	0.0654823	0	0	0	0	0.608244	0.00791475	0.0783052	0.0203172	0.099667	0.144435	0	0.119532	0.158915	0.0447258	0.0694904	0.221189	0	0	0.22321	0	0.0293273	0.144842	0.241253	0.0965981	0	0	0	0	0	0	0	0
				lcl|PKPP01002203.1_cds_PWA76918.1_22935	hypothetical protein CTI12_AA175200 [Artemisia annua]	35.2	not assigned.unknown	no hits &	0	0	0	0	0	0	0	0	0	0	0	0	0	0	0	0	0	0	0	0	0	0	0	0	0	0	0	0	0	0	0	0	0	0	0	0	0	0	0	0	0
				lcl|PKPP01002203.1_cds_PWA76919.1_22936	hypothetical protein CTI12_AA175210 [Artemisia annua]	35.2	not assigned.unknown	no hits &	0.992829	1.88607	0.829149	5.78831	4.88562	14.3274	2.33615	1.81485	2.90206	6.41723	6.38208	0.769698	3.15632	6.45107	0.323785	0.711866	3.50933	3.71486	1.03168	5.80758	8.80189	4.7468	1.11814	2.63221	2.01081	7.75521	10.6974	11.2873	10.6839	10.3979	8.29548	7.95038	11.4161	2.85187	13.6311	15.1319	14.4054	14.5166	10.8777	21.7594	13.6812
				lcl|PKPP01002203.1_cds_PWA76920.1_22937	Actin-related protein [Artemisia annua]	27.3.67	RNA.regulation of transcription.putative transcription regulator	(at5g43500 : 123.0) encodes a protein whose sequence is similar to actin-related proteins (ARPs) in other organisms. Member of nuclear ARP family of genes.; actin-related protein 9 (ARP9); CONTAINS InterPro DOMAIN/s: Actin/actin-like (InterPro:IPR004000); Has 35333 Blast hits to 34131 proteins in 2444 species: Archae - 798; Bacteria - 22429; Metazoa - 974; Fungi - 991; Plants - 531; Viruses - 0; Other Eukaryotes - 9610 (source: NCBI BLink). & (loc_os04g09860.3 : 116.0) no description available	17.0609	13.2496	10.4455	13.4574	13.5861	2.54751	7.83896	11.396	3.15397	8.13323	6.14788	0	7.66458	14.0621	0.203315	7.04028	2.8705	1.79218	8.87812	4.19801	8.59752	9.47656	7.89881	6.99154	10.259	8.00028	6.19117	13.4387	3.5302	7.72197	9.48779	11.4263	8.47818	1.23977	5.16694	6.14077	5.21224	6.07694	11.9051	9.40064	6.80614
				lcl|PKPP01002204.1_cds_PWA76903.1_22938	nucleic acid-binding, OB-fold protein [Artemisia annua]	35.2	not assigned.unknown		0.00716516	0	0	0	0.0240657	0	0	0	0.011546	0	0	0	0.0153046	0.0142996	0	0	0	0	0.0145527	0	0.0168609	0.0160115	0	0.016337	0.0173336	0	0.0199981	0	0	0	0	0	0	0	0	0	0	0	0	0	0
				lcl|PKPP01002204.1_cds_PWA76904.1_22939	small GTPase superfamily, Ran GTPase, P-loop containing nucleoside triphosphate hydrolase [Artemisia annua]	30.5	signalling.G-proteins	(at4g09720 : 308.0) RAB GTPase homolog G3A (RABG3A); FUNCTIONS IN: GTP binding, GTPase activity; INVOLVED IN: intracellular protein transport, signal transduction, nucleocytoplasmic transport, protein transport, small GTPase mediated signal transduction; EXPRESSED IN: 24 plant structures; EXPRESSED DURING: 15 growth stages; CONTAINS InterPro DOMAIN/s: Ran GTPase (InterPro:IPR002041), Ras (InterPro:IPR013753), Ras small GTPase, Ras type (InterPro:IPR003577), Small GTPase, Rho type (InterPro:IPR003578), Ras GTPase (InterPro:IPR001806), Small GTP-binding protein (InterPro:IPR005225), Small GTPase (InterPro:IPR020851), Ras small GTPase, Rab type (InterPro:IPR003579); BEST Arabidopsis thaliana protein match is: RAB GTPase homolog G3B (TAIR:AT1G22740.1). & (loc_os01g51700.1 : 301.0) no description available & (chl4|524137 : 268.0) no description available	2.22748	1.83453	2.5676	6.75441	6.48393	3.13427	11.1297	1.36898	3.24373	6.81136	0.967431	0	10.15	6.32235	0	0.5723	2.17785	1.68347	1.13939	2.94374	2.40728	1.32736	0.435843	1.05337	1.51679	2.99092	2.30257	6.07224	0	2.38157	2.25832	6.56309	2.40561	3.60569	14.1363	12.1939	13.8095	12.6791	5.91214	10.2807	12.2555
				lcl|PKPP01002204.1_cds_PWA76905.1_22940	zinc finger, GRF-type [Artemisia annua]	35.2	not assigned.unknown	no hits &	0	0	0	0	0	0	0	0	0	0	0	0	0	0	0	0.125155	0	0	0	0	0	0	0	0	0	0	0.168205	0	0	0	0	0	0	0	0	0	0	0.233893	0	0	0
				lcl|PKPP01002204.1_cds_PWA76906.1_22941	Pentatricopeptide repeat-containing protein [Artemisia annua]	35.1.5	not assigned.no ontology.pentatricopeptide (PPR) repeat-containing protein	(at5g62370 : 616.0) Tetratricopeptide repeat (TPR)-like superfamily protein; CONTAINS InterPro DOMAIN/s: Pentatricopeptide repeat (InterPro:IPR002885); BEST Arabidopsis thaliana protein match is: Pentatricopeptide repeat (PPR) superfamily protein (TAIR:AT5G65560.1); Has 62242 Blast hits to 13624 proteins in 288 species: Archae - 4; Bacteria - 32; Metazoa - 555; Fungi - 723; Plants - 59384; Viruses - 0; Other Eukaryotes - 1544 (source: NCBI BLink). & (loc_os10g02650.1 : 504.0) no description available & (chl4|516012 : 103.0) no description available	2.0917	1.57283	1.17563	2.5764	2.50405	1.57356	3.73929	2.25682	0.787781	2.34785	1.3674	0.0814864	2.18542	2.27886	0.541382	1.19774	0.865961	0.678313	1.28371	1.43496	1.67632	1.35778	1.22219	1.55257	1.48678	1.87105	1.55939	1.43856	1.47249	1.65322	1.91178	1.36826	1.60483	0.398139	1.99871	1.85031	2.40451	2.41232	1.21647	1.72704	1.67572
				lcl|PKPP01002204.1_cds_PWA76907.1_22942	pectinesterase, catalytic [Artemisia annua]	10.8.99	cell wall.pectin*esterases.misc	(at5g51490 : 532.0) Plant invertase/pectin methylesterase inhibitor superfamily; FUNCTIONS IN: enzyme inhibitor activity, pectinesterase activity; INVOLVED IN: cell wall modification; LOCATED IN: endomembrane system, cell wall, plant-type cell wall; EXPRESSED IN: flower; CONTAINS InterPro DOMAIN/s: Pectinesterase, active site (InterPro:IPR018040), Pectin lyase fold/virulence factor (InterPro:IPR011050), Pectinesterase, catalytic (InterPro:IPR000070), Pectinesterase inhibitor (InterPro:IPR006501), Pectin lyase fold (InterPro:IPR012334); BEST Arabidopsis thaliana protein match is: Plant invertase/pectin methylesterase inhibitor superfamily (TAIR:AT5G51500.1); Has 2839 Blast hits to 2789 proteins in 323 species: Archae - 6; Bacteria - 583; Metazoa - 1; Fungi - 196; Plants - 2021; Viruses - 0; Other Eukaryotes - 32 (source: NCBI BLink). & (loc_os01g57854.1 : 374.0) no description available	0	0	0	0	0	0	0	0	0	0	0	0	0	0	0	0	0	0	0	0.0149205	0	0	0	0	0	0	0	0	0	0	0	0	0	0	0	0	0	0	0	0	0
				lcl|PKPP01002204.1_cds_PWA76908.1_22943	WLM-like protein [Artemisia annua]	35.2	not assigned.unknown	(at1g55915 : 222.0) zinc ion binding; FUNCTIONS IN: zinc ion binding; INVOLVED IN: biological_process unknown; LOCATED IN: intracellular; EXPRESSED IN: 9 plant structures; EXPRESSED DURING: 7 growth stages; CONTAINS InterPro DOMAIN/s: WLM (InterPro:IPR013536), Zinc finger, RanBP2-type (InterPro:IPR001876); BEST Arabidopsis thaliana protein match is: unknown protein (TAIR:AT5G35690.1); Has 560 Blast hits to 511 proteins in 165 species: Archae - 0; Bacteria - 0; Metazoa - 147; Fungi - 231; Plants - 86; Viruses - 0; Other Eukaryotes - 96 (source: NCBI BLink). & (loc_os06g09170.2 : 108.0) no description available	2.11626	1.67373	2.23167	2.84599	3.01848	0.0928432	1.17853	1.75242	1.81141	0.902179	1.60628	0.90565	1.04541	2.31423	1.08137	2.04207	1.6678	2.1237	1.67021	1.42846	2.14303	1.71413	2.07548	1.96759	1.91998	3.02766	2.75336	1.79947	0.133447	1.62075	2.70395	1.66031	2.28036	0.891935	0.376617	0.746712	0.315446	0.389855	2.511	0.753385	1.3529
				lcl|PKPP01002204.1_cds_PWA76909.1_22944	pectin lyase-like superfamily protein [Artemisia annua]	10.8.1	cell wall.pectin*esterases.PME	(at5g55590 : 429.0) Encodes a protein with pectin methylesterase activity. No change in activity were detected in mutants defective in this gene, which was interpreted as a result of redundancy of product function with other pectin methylesterases. The gene product is required for pollen separation during normal development. In qrt mutants, the outer walls of the four meiotic products of the pollen mother cell are fused, and pollen grains are released in tetrads.May be required for cell type-specific pectin degradation.; QUARTET 1 (QRT1); FUNCTIONS IN: pectinesterase activity; INVOLVED IN: pectin catabolic process; LOCATED IN: endomembrane system, cell wall, plant-type cell wall; EXPRESSED IN: 8 plant structures; EXPRESSED DURING: 5 post anthesis, sepals enclosing floral bud, petal differentiation and expansion stage, fruit development stages; CONTAINS InterPro DOMAIN/s: Pectin lyase fold/virulence factor (InterPro:IPR011050), Pectinesterase, catalytic (InterPro:IPR000070), Pectin lyase fold (InterPro:IPR012334); BEST Arabidopsis thaliana protein match is: Pectin lyase-like superfamily protein (TAIR:AT5G47500.1); Has 1807 Blast hits to 1807 proteins in 277 species: Archae - 0; Bacteria - 0; Metazoa - 736; Fungi - 347; Plants - 385; Viruses - 0; Other Eukaryotes - 339 (source: NCBI BLink). & (loc_os07g41650.1 : 360.0) no description available	0.0234959	0.287477	0.131251	0.0497072	0.131527	0	0	0.171003	0.328133	0	0.347302	0	0	0.312607	0.0122034	0.271654	0.250608	0.497896	0.0636278	0.0229066	0.0368601	0.140013	0.0689604	0.321431	0.416827	0.20878	0.0437184	0.473214	0.146131	0.0452184	0.178659	0.278982	0.14894	0	0	0.436837	0.0595903	0	0.259844	0.0304997	0
				lcl|PKPP01002204.1_cds_PWA76910.1_22945	PAS domain-containing protein tyrosine kinase family protein [Artemisia annua]	29.4	protein.postranslational modification	(at5g49470 : 572.0) PAS domain-containing protein tyrosine kinase family protein; FUNCTIONS IN: protein serine/threonine/tyrosine kinase activity, kinase activity; INVOLVED IN: protein amino acid phosphorylation, regulation of transcription, DNA-dependent; EXPRESSED IN: 13 plant structures; EXPRESSED DURING: 4 anthesis, F mature embryo stage, petal differentiation and expansion stage, E expanded cotyledon stage, D bilateral stage; CONTAINS InterPro DOMAIN/s: PAS fold (InterPro:IPR013767), Serine/threonine-protein kinase domain (InterPro:IPR002290), Serine-threonine/tyrosine-protein kinase (InterPro:IPR001245), Protein kinase-like domain (InterPro:IPR011009), Serine/threonine-protein kinase, active site (InterPro:IPR008271), Protein kinase, catalytic domain (InterPro:IPR000719), Tyrosine-protein kinase, catalytic domain (InterPro:IPR020635); BEST Arabidopsis thaliana protein match is: PAS domain-containing protein tyrosine kinase family protein (TAIR:AT1G67890.1). & (loc_os12g37570.1 : 522.0) no description available & (chl4|521371 : 266.0) no description available	0.0135909	0.231291	0.0203359	0.0107822	0.011412	0.0286854	0.0286484	0.0741858	0.613212	0.0138874	0.0426895	0	0.275782	0	0.211766	0.0130945	0.733864	0.906669	0.0828104	0	0.0319818	0.106297	0	0.170434	0.098635	0.0181148	0	0	0.0887537	0	0	0.0201716	0	0.0161413	0.122312	0.023689	0.0258519	0.0263731	0	0.0793897	0.0850686
				lcl|PKPP01002205.1_cds_PWA76894.1_22946	hypothetical protein CTI12_AA230660 [Artemisia annua]	35.2	not assigned.unknown	no hits &	0.929131	0.324349	0.267355	0.0567012	0	0	1.65722	1.01433	0	1.60668	0.82315	0	0.381653	0	0.111363	0.206584	0	0	0	0.104519	0	0.0798566	0	0	0.345801	0	0	0	0	0.309485	0	0	0	0.424419	0.128642	0.872028	0	0	0	0.139165	0.298239
				lcl|PKPP01002205.1_cds_PWA76895.1_22947	F-box domain, FBD domain, Leucine-rich repeat domain, L domain-like protein [Artemisia annua]	35.2	not assigned.unknown	no hits &	1.63365	6.11952	0.62338	2.47889	1.95944	0.890143	3.01463	2.17303	0.727285	2.56858	2.27796	0.443657	3.26802	2.21719	0.407991	1.37461	0.555457	0.862861	1.16914	1.81791	1.47056	1.53031	1.64169	1.67411	2.42852	0.749196	0.840683	1.3349	2.42353	0.668158	1.54617	1.47716	1.2471	0.90713	1.99966	1.08925	2.55351	1.84146	1.07506	1.62242	0.965818
				lcl|PKPP01002205.1_cds_PWA76896.1_22948	Glycosyl-phosphatidyl inositol-anchored [Artemisia annua]	10.2.2	cell wall.cellulose synthesis.COBRA	(at5g15630 : 275.0) Encodes a member of the COBRA family, similar to phytochelatin synthetase. Involved in secondary cell wall biosynthesis. Mutants make smaller plants with reduced levels of cellulose and cell wall sugars.; IRREGULAR XYLEM 6 (IRX6); INVOLVED IN: secondary cell wall biogenesis; LOCATED IN: plasma membrane, anchored to membrane; EXPRESSED IN: 21 plant structures; EXPRESSED DURING: 12 growth stages; CONTAINS InterPro DOMAIN/s: Glycosyl-phosphatidyl inositol-anchored, plant (InterPro:IPR006918), COBRA-like (InterPro:IPR017391); BEST Arabidopsis thaliana protein match is: COBRA-like extracellular glycosyl-phosphatidyl inositol-anchored protein family (TAIR:AT5G60920.1); Has 379 Blast hits to 368 proteins in 30 species: Archae - 0; Bacteria - 0; Metazoa - 0; Fungi - 0; Plants - 379; Viruses - 0; Other Eukaryotes - 0 (source: NCBI BLink). & (loc_os03g30250.1 : 268.0) no description available	0.21123	0.199708	0.105354	4.6363	3.13346	0.14861	0.148419	0	0.567297	0.0719463	3.75974	0	0	5.83151	0.0274274	1.08542	0.915279	0.621685	1.28705	36.862	0	0.314682	1.93738	0.240808	0.0851662	0.0938474	0.0982582	0.290062	102.208	0	0	0.940528	0	0.167246	0	0.368176	0.401792	0	0.350403	3.83874	1.17524
				lcl|PKPP01002205.1_cds_PWA76897.1_22949	COBRA [Artemisia annua]	10.2.2	cell wall.cellulose synthesis.COBRA	(at5g15630 : 518.0) Encodes a member of the COBRA family, similar to phytochelatin synthetase. Involved in secondary cell wall biosynthesis. Mutants make smaller plants with reduced levels of cellulose and cell wall sugars.; IRREGULAR XYLEM 6 (IRX6); INVOLVED IN: secondary cell wall biogenesis; LOCATED IN: plasma membrane, anchored to membrane; EXPRESSED IN: 21 plant structures; EXPRESSED DURING: 12 growth stages; CONTAINS InterPro DOMAIN/s: Glycosyl-phosphatidyl inositol-anchored, plant (InterPro:IPR006918), COBRA-like (InterPro:IPR017391); BEST Arabidopsis thaliana protein match is: COBRA-like extracellular glycosyl-phosphatidyl inositol-anchored protein family (TAIR:AT5G60920.1); Has 379 Blast hits to 368 proteins in 30 species: Archae - 0; Bacteria - 0; Metazoa - 0; Fungi - 0; Plants - 379; Viruses - 0; Other Eukaryotes - 0 (source: NCBI BLink). & (loc_os03g30250.1 : 514.0) no description available	0.891333	0.0145504	0.191898	0.0813961	0	0.0406032	0	0	0.103331	0	0.0537115	0	0.249264	0	0.0199831	0	0.0769451	0.276803	0	0	0.0905381	0.286591	0	0.0584831	0.186152	0.0341879	0	0.0352225	0.0717873	0	0	0.0380697	0	0	0	0.0894157	0	0	0	0.149831	0.0535163
				lcl|PKPP01002205.1_cds_PWA76898.1_22950	hypothetical protein CTI12_AA230700 [Artemisia annua]	35.2	not assigned.unknown	no hits &	0	0	0	0	0	0	0	0	0	0	0	0	0	0	0	0	0	0	0	0.212237	0	0	0	0	0	0	0	0	0	0	0	0	0	0	0	0	0	0	0	0	0
				lcl|PKPP01002205.1_cds_PWA76899.1_22951	hypothetical protein CTI12_AA230710 [Artemisia annua]	35.2	not assigned.unknown	no hits &	9.82403	8.31772	6.6916	11.0509	8.49526	2.32108	10.1996	13.6062	3.66228	8.83975	9.5183	8.30957	11.7447	12.2903	1.65639	4.80326	3.95871	2.73314	8.04072	3.53801	7.24585	9.01062	8.39184	9.36091	9.22254	12.8987	12.0726	8.25531	8.34422	11.4286	9.61629	9.5755	11.386	5.22429	8.70923	9.2006	10.0407	10.2431	9.97264	3.99704	6.11851
				lcl|PKPP01002205.1_cds_PWA76900.1_22952	hypothetical protein CTI12_AA230720 [Artemisia annua]	35.2	not assigned.unknown	no hits &	0	0.0126659	0	0	0	0	0	0	0	0	0	0	0	0	0	0	0	0	0	0	0	0	0	0	0	0	0	0	0	0	0	0	0	0	0	0	0	0	0	0	0
				lcl|PKPP01002205.1_cds_PWA76901.1_22953	chorismate synthase 1, chloroplastic [Artemisia annua]	13.1.6.1.7	amino acid metabolism.synthesis.aromatic aa.chorismate.chorismate synthase	(at1g48850 : 89.0) embryo defective 1144 (EMB1144); FUNCTIONS IN: chorismate synthase activity; INVOLVED IN: aromatic amino acid family biosynthetic process, embryo development ending in seed dormancy; LOCATED IN: nucleolus, chloroplast; EXPRESSED IN: 25 plant structures; EXPRESSED DURING: 15 growth stages; CONTAINS InterPro DOMAIN/s: Chorismate synthase, conserved site (InterPro:IPR020541), Chorismate synthase (InterPro:IPR000453); BEST Arabidopsis thaliana protein match is: RNA 3'-terminal phosphate cyclase/enolpyruvate transferase, alpha/beta (TAIR:AT1G48860.1); Has 35333 Blast hits to 34131 proteins in 2444 species: Archae - 798; Bacteria - 22429; Metazoa - 974; Fungi - 991; Plants - 531; Viruses - 0; Other Eukaryotes - 9610 (source: NCBI BLink). & (loc_os03g14990.1 : 87.0) no description available	0	0	0	0	0	0	0	0	0	0	0	0	0	0	0	0	0	0	0	0	0	0	0	0	0	0	0	0	0	0	0	0	0	0	0	0	0	0	0	0	0
				lcl|PKPP01002205.1_cds_PWA76902.1_22954	hypothetical protein CTI12_AA230740 [Artemisia annua]	35.2	not assigned.unknown	no hits &	0	0	0.692886	0	0	0.628311	0	0.433314	0	0	2.07789	0.330791	0	0	0	0	0	0	0	0	0	0	0	0	0	0	0	0	0.12343	0	0	0	0	0	0	0	0	0	0	0	0
				lcl|PKPP01002206.1_cds_PWA76886.1_22955	AP-1 complex subunit sigma-1 [Artemisia annua]	35.2	not assigned.unknown	no hits &	0	0	0	0	0	0	0	0	0	1.04285	0	0	0	0	0	0	0	0	0	0	0	0	0	0	0	0	0	0	0	0	0	0	0	0	0	0	0	0	0	0	0
				lcl|PKPP01002206.1_cds_PWA76887.1_22956	CCT domain-containing protein [Artemisia annua]	27.3.7	RNA.regulation of transcription.C2C2(Zn) CO-like, Constans-like zinc finger family	(at1g25440 : 265.0) B-box type zinc finger protein with CCT domain; FUNCTIONS IN: sequence-specific DNA binding transcription factor activity, zinc ion binding; INVOLVED IN: regulation of transcription; LOCATED IN: membrane; EXPRESSED IN: leaf; CONTAINS InterPro DOMAIN/s: CCT domain (InterPro:IPR010402), Zinc finger, B-box (InterPro:IPR000315); BEST Arabidopsis thaliana protein match is: B-box type zinc finger protein with CCT domain (TAIR:AT1G68520.1); Has 3476 Blast hits to 2333 proteins in 129 species: Archae - 0; Bacteria - 2; Metazoa - 0; Fungi - 0; Plants - 3380; Viruses - 0; Other Eukaryotes - 94 (source: NCBI BLink). & (loc_os06g15330.1 : 213.0) no description available	33.2295	0.0546378	24.0438	28.0305	28.7917	0	0.0845953	10.6201	7.41111	0.0656124	0.084038	0	0	30.0827	0	0.835197	7.31969	7.10268	0.864002	0.0234754	36.9632	3.94596	0.865741	4.64838	4.13585	37.4009	10.0361	17.9657	0.0898556	9.75482	38.1983	19.1083	10.9136	0.0571959	0.0866812	0.223842	0.06107	0.404958	20.2119	0.187542	0.200958
				lcl|PKPP01002206.1_cds_PWA76888.1_22957	histidine kinase-like ATPase, C-terminal domain-containing protein [Artemisia annua]	35.2	not assigned.unknown	(at4g24970 : 593.0) Histidine kinase-, DNA gyrase B-, and HSP90-like ATPase family protein; FUNCTIONS IN: ATP binding; LOCATED IN: membrane; EXPRESSED IN: 19 plant structures; EXPRESSED DURING: 13 growth stages; CONTAINS InterPro DOMAIN/s: ATPase-like, ATP-binding domain (InterPro:IPR003594); BEST Arabidopsis thaliana protein match is: Histidine kinase-, DNA gyrase B-, and HSP90-like ATPase family protein (TAIR:AT5G50780.1); Has 769 Blast hits to 718 proteins in 131 species: Archae - 4; Bacteria - 82; Metazoa - 313; Fungi - 18; Plants - 223; Viruses - 0; Other Eukaryotes - 129 (source: NCBI BLink). & (loc_os02g27000.1 : 544.0) no description available	18.8077	26.0625	10.1087	14.0011	14.2302	7.57353	14.6208	22.9298	5.91531	13.7758	20.0931	0.868133	13.1895	13.3428	8.02567	13.4911	7.00084	5.7877	13.4467	7.34564	12.6333	12.8587	11.972	14.2847	14.1869	13.8174	13.4604	8.87141	19.4732	13.315	14.0517	7.93841	12.9206	3.75903	8.49122	10.1082	9.869	10.9232	8.32429	10.5899	10.3026
				lcl|PKPP01002206.1_cds_PWA76889.1_22958	glutamate-1-semialdehyde 2,1-aminomutase protein [Artemisia annua]	19.3	tetrapyrrole synthesis.GSA	(at5g63570 : 742.0) Encodes a protein with homology to glutamate-1-semialdehyde 2,1-aminomutase catalyzing the conversion of glutamate-1-semialdehyde (GSA) into 5-amino levulinate. The expression of this gene was demonstrated to be light-induced.; "glutamate-1-semialdehyde-2,1-aminomutase" (GSA1); FUNCTIONS IN: glutamate-1-semialdehyde 2,1-aminomutase activity; INVOLVED IN: response to light stimulus, porphyrin biosynthetic process; LOCATED IN: apoplast, chloroplast stroma, chloroplast, chloroplast envelope; EXPRESSED IN: 24 plant structures; EXPRESSED DURING: 14 growth stages; CONTAINS InterPro DOMAIN/s: Pyridoxal phosphate-dependent transferase, major domain (InterPro:IPR015424), Aminotransferase class-III (InterPro:IPR005814), Tetrapyrrole biosynthesis, glutamate-1-semialdehyde aminotransferase (InterPro:IPR004639), Pyridoxal phosphate-dependent transferase, major region, subdomain 1 (InterPro:IPR015421); BEST Arabidopsis thaliana protein match is: glutamate-1-semialdehyde 2,1-aminomutase 2 (TAIR:AT3G48730.1); Has 34880 Blast hits to 34874 proteins in 2819 species: Archae - 734; Bacteria - 23560; Metazoa - 547; Fungi - 812; Plants - 385; Viruses - 2; Other Eukaryotes - 8840 (source: NCBI BLink). & (loc_os08g41990.1 : 689.0) no description available & (chl4|520599 : 568.0) no description available	228.859	78.8744	386.072	135.769	128.286	55.3481	99.116	130.493	57.6319	58.864	29.082	419.832	51.4135	134.735	10.505	68.6728	65.5691	60.8648	66.3088	69.3026	54.5228	40.3736	62.7177	43.1156	39.6855	55.9791	28.7089	102.283	5.36348	30.2605	56.8174	103.869	27.6988	72.4759	207.625	117.433	153.54	258.297	98.4735	93.7362	132.428
				lcl|PKPP01002206.1_cds_PWA76890.1_22959	RNA pseudouridine synthase 7 [Artemisia annua]	29.1.30	protein.aa activation.pseudouridylate synthase	(loc_os02g30840.1 : 519.0) no description available & (at5g51140 : 480.0) Pseudouridine synthase family protein; FUNCTIONS IN: pseudouridine synthase activity; INVOLVED IN: pseudouridine synthesis, RNA modification; LOCATED IN: cellular_component unknown; EXPRESSED IN: 23 plant structures; EXPRESSED DURING: 13 growth stages; CONTAINS InterPro DOMAIN/s: Pseudouridine synthase, RluC/RluD (InterPro:IPR006225), Pseudouridine synthase, catalytic domain (InterPro:IPR020103), Pseudouridine synthase, RsuA and RluB/C/D/E/F (InterPro:IPR006145), Pseudouridine synthase, RluC/RluD, conserved site (InterPro:IPR006224), RNA-binding S4 (InterPro:IPR002942); BEST Arabidopsis thaliana protein match is: Pseudouridine synthase family protein (TAIR:AT3G52260.2). & (chl4|517130 : 216.0) no description available	7.18924	2.04093	8.40458	4.92138	4.71406	2.83782	7.37521	4.28888	2.24104	5.74569	2.60503	0.0974215	7.01263	4.87044	0.986715	4.6491	2.55943	2.32073	4.04275	2.36765	4.04041	5.03304	4.1912	5.52325	5.73899	4.28857	4.40434	3.37124	1.9959	3.42121	4.61505	3.52092	3.47255	4.17946	3.88932	3.03016	3.05507	2.77094	3.12262	3.10641	2.9974
				lcl|PKPP01002206.1_cds_PWA76891.1_22960	RNA pseudouridine synthase 7 [Artemisia annua]	29.1.30	protein.aa activation.pseudouridylate synthase	(loc_os02g30840.1 : 367.0) no description available & (at5g51140 : 361.0) Pseudouridine synthase family protein; FUNCTIONS IN: pseudouridine synthase activity; INVOLVED IN: pseudouridine synthesis, RNA modification; LOCATED IN: cellular_component unknown; EXPRESSED IN: 23 plant structures; EXPRESSED DURING: 13 growth stages; CONTAINS InterPro DOMAIN/s: Pseudouridine synthase, RluC/RluD (InterPro:IPR006225), Pseudouridine synthase, catalytic domain (InterPro:IPR020103), Pseudouridine synthase, RsuA and RluB/C/D/E/F (InterPro:IPR006145), Pseudouridine synthase, RluC/RluD, conserved site (InterPro:IPR006224), RNA-binding S4 (InterPro:IPR002942); BEST Arabidopsis thaliana protein match is: Pseudouridine synthase family protein (TAIR:AT3G52260.2). & (chl4|517130 : 152.0) no description available	0.379692	0.308957	0.44398	0.918044	1.80763	0.245089	0.521325	1.26341	0.636202	1.2828	0.830249	0	2.06443	0.749426	0.175721	0.938375	0.188352	0.255252	0.988278	0.144526	1.489	1.00131	1.37904	0.548928	0.646029	1.00736	0.64131	0.265442	0.123999	0.610259	1.15045	0.979374	1.64729	0.360169	0.297515	0.330071	0.198795	0.30791	0.885352	0.430511	0.596785
				lcl|PKPP01002206.1_cds_PWA76892.1_22961	SWEET sugar transporter [Artemisia annua]	33.99	development.unspecified	(at5g23660 : 253.0) homolog of the Medicago nodulin MTN3; homolog of Medicago truncatula MTN3 (MTN3); INVOLVED IN: biological_process unknown; LOCATED IN: endomembrane system, integral to membrane, membrane; EXPRESSED IN: 19 plant structures; EXPRESSED DURING: 12 growth stages; CONTAINS InterPro DOMAIN/s: MtN3/saliva-related transmembrane protein, conserved region (InterPro:IPR018169), RAG1-activating protein 1 homologue (InterPro:IPR018179), RAG1-activating protein-1-related (InterPro:IPR004316); BEST Arabidopsis thaliana protein match is: Nodulin MtN3 family protein (TAIR:AT3G48740.1); Has 1807 Blast hits to 1807 proteins in 277 species: Archae - 0; Bacteria - 0; Metazoa - 736; Fungi - 347; Plants - 385; Viruses - 0; Other Eukaryotes - 339 (source: NCBI BLink). & (loc_os11g31190.1 : 246.0) no description available & (chl4|523367 : 90.9) no description available	0	7.2535	0.313083	28.5553	28.8489	68.5633	3.15055	0	22.2429	14.3137	0	0.277271	11.0582	23.3703	0	27.7374	20.4275	20.2986	26.8806	46.6721	50.8394	22.0516	27.2171	16.141	19.2803	53.9175	44.5316	88.9477	0.864701	42.3259	49.4262	87.3627	41.8537	0.700385	0	85.0949	0.983056	0.99397	79.3428	64.1628	75.8466
				lcl|PKPP01002206.1_cds_PWA76893.1_22962	SWEET sugar transporter [Artemisia annua]	33.99	development.unspecified	(at5g23660 : 184.0) homolog of the Medicago nodulin MTN3; homolog of Medicago truncatula MTN3 (MTN3); INVOLVED IN: biological_process unknown; LOCATED IN: endomembrane system, integral to membrane, membrane; EXPRESSED IN: 19 plant structures; EXPRESSED DURING: 12 growth stages; CONTAINS InterPro DOMAIN/s: MtN3/saliva-related transmembrane protein, conserved region (InterPro:IPR018169), RAG1-activating protein 1 homologue (InterPro:IPR018179), RAG1-activating protein-1-related (InterPro:IPR004316); BEST Arabidopsis thaliana protein match is: Nodulin MtN3 family protein (TAIR:AT3G48740.1); Has 1807 Blast hits to 1807 proteins in 277 species: Archae - 0; Bacteria - 0; Metazoa - 736; Fungi - 347; Plants - 385; Viruses - 0; Other Eukaryotes - 339 (source: NCBI BLink). & (loc_os11g31190.1 : 173.0) no description available	0.234669	10.5516	0	0	0	19.7694	5.48577	0.152063	0	0.898025	1.14951	0.0888005	0	0	0	0	0	0	0	0.011709	0	0	0	0	0	0	0	0	0	0	0	0	0	0.939153	4.78274	11.8703	4.97968	3.43521	0	9.50864	21.418
				lcl|PKPP01002207.1_cds_PWA76873.1_22963	Cyclin A/B/D/E [Artemisia annua]	31.3	cell.cycle	(at5g11300 : 159.0) mitotic-like cyclin, core cell cycle gene that is expressed only in roots (RT_PCR), portions with mitotic activity only (whole mount in situ).; mitotic-like cyclin 3B from Arabidopsis (CYC3B); FUNCTIONS IN: cyclin-dependent protein kinase regulator activity; INVOLVED IN: regulation of cell cycle; LOCATED IN: nucleus, chloroplast; EXPRESSED IN: 18 plant structures; EXPRESSED DURING: 13 growth stages; CONTAINS InterPro DOMAIN/s: Cyclin, C-terminal (InterPro:IPR004367), Cyclin (InterPro:IPR006670), G2/mitotic-specific cyclin A (InterPro:IPR015453), Cyclin-like (InterPro:IPR011028), Cyclin-related (InterPro:IPR013763), Cyclin, N-terminal (InterPro:IPR006671), Cyclin, A/B/D/E (InterPro:IPR014400); BEST Arabidopsis thaliana protein match is: cyclin a2;1 (TAIR:AT5G25380.1); Has 30201 Blast hits to 17322 proteins in 780 species: Archae - 12; Bacteria - 1396; Metazoa - 17338; Fungi - 3422; Plants - 5037; Viruses - 0; Other Eukaryotes - 2996 (source: NCBI BLink). & (loc_os12g31810.1 : 142.0) no description available	10.1782	5.52516	5.9089	0.956302	0.438397	0.0179541	0.0361342	2.78781	0.663073	0.0350383	0.391882	0.774222	0	0.645107	0	0.306421	0.618861	0.667626	0.345538	0.390116	0.201282	0.617258	0.262149	0.675532	1.15239	0	0	0.747592	1.94337	0.0491128	0	0.816139	0.107845	0.0404111	0	0.118615	0.194168	0.0660273	0.710896	0.066253	0.212977
				lcl|PKPP01002207.1_cds_PWA76874.1_22964	Aminoacyl-tRNA synthetase, class II [Artemisia annua]	29.1.11	protein.aa activation.serine-tRNA ligase	(at5g27470 : 639.0) seryl-tRNA synthetase / serine--tRNA ligase; FUNCTIONS IN: serine-tRNA ligase activity, aminoacyl-tRNA ligase activity, nucleotide binding, ATP binding; INVOLVED IN: response to cadmium ion, seryl-tRNA aminoacylation; LOCATED IN: cytosol; EXPRESSED IN: 24 plant structures; EXPRESSED DURING: 14 growth stages; CONTAINS InterPro DOMAIN/s: tRNA-binding arm (InterPro:IPR010978), Seryl-tRNA synthetase, class IIa, N-terminal (InterPro:IPR015866), Aminoacyl-tRNA synthetase, class II (G/ H/ P/ S), conserved domain (InterPro:IPR002314), Seryl-tRNA synthetase, class IIa (InterPro:IPR002317), Aminoacyl-tRNA synthetase, class II, conserved domain (InterPro:IPR006195), Seryl-tRNA synthetase, class IIa, C-terminal (InterPro:IPR018156); BEST Arabidopsis thaliana protein match is: Seryl-tRNA synthetase (TAIR:AT1G11870.2); Has 1807 Blast hits to 1807 proteins in 277 species: Archae - 0; Bacteria - 0; Metazoa - 736; Fungi - 347; Plants - 385; Viruses - 0; Other Eukaryotes - 339 (source: NCBI BLink). & (loc_os01g37837.1 : 583.0) no description available & (chl4|521268 : 518.0) no description available	2.63272	1.39663	1.58926	0.516233	0.648755	1.03023	2.77497	1.98617	0.401033	1.66375	1.52236	0.734279	2.2239	0.745726	0.704476	0.238496	0.291524	0.501891	0.231577	0.456779	0.343166	0.844942	0.451958	0.705336	0.272009	0.510864	0.242272	0.756172	1.81559	0.300701	0.544016	0.693869	0.388957	0.582993	2.30801	1.20185	1.54267	1.52104	0.515425	0.573482	1.19588
				lcl|PKPP01002207.1_cds_PWA76875.1_22965	pentatricopeptide repeat (PPR) superfamily protein [Artemisia annua]	35.1.5	not assigned.no ontology.pentatricopeptide (PPR) repeat-containing protein	(at1g11290 : 1059.0) Pentatricopeptide Repeat Protein containing the DYW motif. Required for editing of multiple plastid transcripts. Endonuclease activity.; CHLORORESPIRATORY REDUCTION22 (CRR22); CONTAINS InterPro DOMAIN/s: Pentatricopeptide repeat (InterPro:IPR002885); BEST Arabidopsis thaliana protein match is: Tetratricopeptide repeat (TPR)-like superfamily protein (TAIR:AT3G57430.1); Has 48258 Blast hits to 14436 proteins in 289 species: Archae - 1; Bacteria - 2; Metazoa - 166; Fungi - 164; Plants - 47192; Viruses - 0; Other Eukaryotes - 733 (source: NCBI BLink). & (loc_os06g02200.1 : 806.0) no description available & (chl4|509971 : 85.5) no description available	1.91906	2.78891	2.10318	6.00838	5.56172	2.78383	7.7522	2.53646	0.941161	4.76131	1.19616	3.39126	2.30315	5.64876	0.245014	1.78095	0.898503	1.03265	1.91624	3.21937	1.10254	1.30516	1.73777	1.30242	1.05582	1.24898	0.376183	1.41017	0.455063	0.222337	1.3909	1.29554	0.122055	0.945212	3.81225	1.63331	2.85679	2.88947	1.51188	2.04954	2.03545
				lcl|PKPP01002207.1_cds_PWA76876.1_22966	zinc finger, CCHC-type, Retrotransposon gag domain protein [Artemisia annua]	35.2	not assigned.unknown	no hits &	0.375226	31.5835	0.213884	0.0567012	0.120026	1.50851	0	2.26274	0.633435	0.0730309	33.824	0	0	0.213955	0	0	0.357337	0.631057	0.145161	1.62004	0	0	0	0.244439	0.1729	0	0	0.098145	3.60055	0	0.203797	0	0.113264	0.0848837	0	0	0.407849	0	0	0	0
				lcl|PKPP01002207.1_cds_PWA76877.1_22967	zinc finger, CCHC-type, Retrotransposon gag domain protein [Artemisia annua]	35.2	not assigned.unknown		0.0805067	0.060892	0.120461	0.212897	0.180266	0.0283201	3.90313	1.582	0.0864861	0.27421	2.52875	0	2.0062	0.053556	0.94081	0.465399	0.053668	0.0526542	0.163511	0.0784876	1.13668	0.959484	0.472574	0.611865	0.908868	0.929975	1.12348	0.0737013	0	0.852153	0.765201	0.238977	0.850549	1.46609	3.57432	0.374196	2.65436	1.87468	0.0890332	1.14955	0.671882
				lcl|PKPP01002207.1_cds_PWA76878.1_22968	zinc finger, CCHC-type, Retrotransposon gag domain protein [Artemisia annua]	35.2	not assigned.unknown		0.0162733	0.0738507	0.340893	0	0	7.01071	0	0	1.04892	0	0.0681534	6.4556	0	0	1.77734	0	1.8225	0.702458	0.066103	0.142786	0.0765879	0.509109	0	0.445248	0.0787349	0.520563	0.545029	0	4.56274	0.657684	0	0.289835	0.515779	0	0	0	0	0	0.863847	0	0
				lcl|PKPP01002207.1_cds_PWA76879.1_22969	zinc finger, CCHC-type, Retrotransposon gag domain protein [Artemisia annua]	35.2	not assigned.unknown	no hits &	0	0.376237	0.0551334	0	0	0	0.0776699	0	0.0593752	0	1.23453	0	0	0	0.0287064	0	0.0736892	0	0	0.107768	0	0	0	0	0	0	0	0	0	0	0	0	0	0	0	0	0	0	0	0	0.153755
				lcl|PKPP01002207.1_cds_PWA76880.1_22970	tryptophan--tRNA ligase [Artemisia annua]	29.1	protein.aa activation	(loc_os01g54020.1 : 479.0) no description available & (at2g25840 : 455.0) ovule abortion 4 (OVA4); FUNCTIONS IN: aminoacyl-tRNA ligase activity, tryptophan-tRNA ligase activity, nucleotide binding, ATP binding; INVOLVED IN: tRNA aminoacylation for protein translation, ovule development; LOCATED IN: mitochondrion, chloroplast; EXPRESSED IN: 22 plant structures; EXPRESSED DURING: 13 growth stages; CONTAINS InterPro DOMAIN/s: Aminoacyl-tRNA synthetase, class I, conserved site (InterPro:IPR001412), Rossmann-like alpha/beta/alpha sandwich fold (InterPro:IPR014729), Tryptophanyl-tRNA synthetase, class Ib (InterPro:IPR002306), Aminoacyl-tRNA synthetase, class Ib (InterPro:IPR002305); Has 35333 Blast hits to 34131 proteins in 2444 species: Archae - 798; Bacteria - 22429; Metazoa - 974; Fungi - 991; Plants - 531; Viruses - 0; Other Eukaryotes - 9610 (source: NCBI BLink). & (chl4|522767 : 139.0) no description available	0.314287	1.13383	0.432287	0.340869	0.35713	0.638176	0.425442	0.389819	0.227463	0.187386	0.32821	0.668815	0.455721	0.430735	0.118346	0.322543	0.274026	0.360518	0.300313	0.521294	0.48636	0.220157	0.310693	0.442117	0.519691	0.292372	0.359287	0.168321	0.313314	0.458027	0.34869	0.409772	0.468926	0.0996702	0.0743361	0.0247262	0.053905	0.10883	0.319628	0	0.0858592
				lcl|PKPP01002207.1_cds_PWA76881.1_22971	hypothetical protein CTI12_AA230120 [Artemisia annua]	29.3.4.3	protein.targeting.secretory pathway.vacuole	(at5g04920 : 499.0) EAP30/Vps36 family protein; CONTAINS InterPro DOMAIN/s: EAP30 (InterPro:IPR007286), Vacuolar protein sorting protein, Vps36 (InterPro:IPR021648); Has 1807 Blast hits to 1807 proteins in 277 species: Archae - 0; Bacteria - 0; Metazoa - 736; Fungi - 347; Plants - 385; Viruses - 0; Other Eukaryotes - 339 (source: NCBI BLink). & (loc_os01g59800.1 : 426.0) no description available & (chl4|520637 : 165.0) no description available	4.65862	3.48185	3.92929	5.30878	4.65079	3.77573	7.5881	6.10821	3.25411	7.96752	6.44223	1.56701	7.49683	5.37727	1.1663	4.19845	3.4279	3.41877	3.98453	3.21238	5.44126	4.62885	3.71309	4.47407	4.6664	5.30536	7.71825	7.48805	3.83129	9.23003	5.52684	7.82801	7.35116	5.3103	5.00128	5.94986	7.84537	6.27346	9.08403	7.20548	6.31076
				lcl|PKPP01002207.1_cds_PWA76882.1_22972	alpha/Beta hydrolase fold protein [Artemisia annua]	11.9.2	lipid metabolism.lipid degradation.lipases	(at5g18640 : 459.0) alpha/beta-Hydrolases superfamily protein; FUNCTIONS IN: triglyceride lipase activity; INVOLVED IN: lipid metabolic process; LOCATED IN: endomembrane system; EXPRESSED IN: 24 plant structures; EXPRESSED DURING: 14 growth stages; CONTAINS InterPro DOMAIN/s: Lipase, class 3 (InterPro:IPR002921); BEST Arabidopsis thaliana protein match is: alpha/beta-Hydrolases superfamily protein (TAIR:AT5G18630.2); Has 1807 Blast hits to 1807 proteins in 277 species: Archae - 0; Bacteria - 0; Metazoa - 736; Fungi - 347; Plants - 385; Viruses - 0; Other Eukaryotes - 339 (source: NCBI BLink). & (loc_os05g30900.1 : 443.0) no description available & (chl4|515198 : 136.0) no description available	1.07191	5.57905	1.16789	7.30396	7.51368	3.73436	12.6806	6.6425	4.73247	11.9206	9.99229	6.98185	10.508	7.59174	3.30334	5.97767	5.11417	5.0871	5.98085	3.6764	13.0324	8.72847	5.25855	9.49468	9.39785	10.5357	18.7751	6.94632	5.41759	18.2453	10.3383	6.92528	18.2735	10.204	2.40861	5.55303	3.24977	2.9673	6.19895	6.43313	4.81094
				lcl|PKPP01002207.1_cds_PWA76883.1_22973	protein kinase superfamily protein [Artemisia annua]	29.4.1.57	protein.postranslational modification.kinase.receptor like cytoplasmatic kinase VII	(at5g18610 : 701.0) Protein kinase superfamily protein; FUNCTIONS IN: protein serine/threonine kinase activity, protein kinase activity, kinase activity, ATP binding; INVOLVED IN: protein amino acid phosphorylation; CONTAINS InterPro DOMAIN/s: Protein kinase, ATP binding site (InterPro:IPR017441), Protein kinase, catalytic domain (InterPro:IPR000719), Serine/threonine-protein kinase-like domain (InterPro:IPR017442), Protein kinase-like domain (InterPro:IPR011009), Serine/threonine-protein kinase, active site (InterPro:IPR008271); BEST Arabidopsis thaliana protein match is: Protein kinase superfamily protein (TAIR:AT5G13160.1). & (loc_os01g71000.1 : 628.0) no description available & (chl4|513519 : 162.0) no description available	20.7781	23.3646	14.1882	14.6795	15.1279	10.3749	26.5769	24.1847	8.74218	16.5608	22.7296	11.1844	20.9409	15.8154	3.75738	10.5645	10.464	9.35348	11.3104	8.66346	16.9563	13.0504	9.54523	12.3401	12.0995	15.2719	18.6231	14.8749	14.094	18.9341	17.2607	14.1872	19.7757	18.4811	17.9094	19.6781	17.6846	19.1112	15.0301	20.3996	18.4045
				lcl|PKPP01002207.1_cds_PWA76884.1_22974	K homology domain, prokaryotic type [Artemisia annua]	29.2.1.2.1.3	protein.synthesis.ribosomal protein.eukaryotic.40S subunit.S3	(loc_os03g38000.1 : 129.0) no description available & (at5g35530 : 122.0) Ribosomal protein S3 family protein; FUNCTIONS IN: structural constituent of ribosome; INVOLVED IN: response to salt stress, translation; LOCATED IN: cytosolic small ribosomal subunit, cytosolic ribosome, nucleolus, membrane; EXPRESSED IN: 23 plant structures; EXPRESSED DURING: 14 growth stages; CONTAINS InterPro DOMAIN/s: K Homology, prokaryotic type (InterPro:IPR009019), K Homology, type 2 (InterPro:IPR004044), K Homology (InterPro:IPR004087), Ribosomal protein S3, C-terminal (InterPro:IPR001351), Ribosomal protein S3, eukaryotic/archaeal (InterPro:IPR005703); BEST Arabidopsis thaliana protein match is: Ribosomal protein S3 family protein (TAIR:AT2G31610.1); Has 1807 Blast hits to 1807 proteins in 277 species: Archae - 0; Bacteria - 0; Metazoa - 736; Fungi - 347; Plants - 385; Viruses - 0; Other Eukaryotes - 339 (source: NCBI BLink). & (chl4|519030 : 115.0) no description available	0.011639	0	0	0	0	0	0.0981607	0	0	0.0475717	0.536192	0.0387999	0	0	0.0181353	0	0	0	0	0	0	0	0	0	0	0.062053	0	0	0	0	0	0	0	0.110601	0	0	0	0	0	0	0
				lcl|PKPP01002207.1_cds_PWA76885.1_22975	transcription factor, MADS-box [Artemisia annua]	27.3.24	RNA.regulation of transcription.MADS box transcription factor family	(at5g55690 : 90.9) MADS-box transcription factor family protein; FUNCTIONS IN: DNA binding, sequence-specific DNA binding transcription factor activity; INVOLVED IN: regulation of transcription, DNA-dependent; LOCATED IN: nucleus; EXPRESSED IN: central cell; CONTAINS InterPro DOMAIN/s: Transcription factor, MADS-box (InterPro:IPR002100); BEST Arabidopsis thaliana protein match is: AGAMOUS-like 82 (TAIR:AT5G58890.1); Has 1807 Blast hits to 1807 proteins in 277 species: Archae - 0; Bacteria - 0; Metazoa - 736; Fungi - 347; Plants - 385; Viruses - 0; Other Eukaryotes - 339 (source: NCBI BLink).	0	0.0268046	0	0	0	0.024933	0	0.051585	0	0	0	0	0	0	0	0	0	0	0	0	0	0	0	0	0	0	0	0	0.088164	0	0	0	0	0	0	0	0	0	0	0	0
				lcl|PKPP01002208.1_cds_PWA76869.1_22976	CD2-binding protein-related protein [Artemisia annua]	35.1	not assigned.no ontology	(at5g09390 : 192.0) CD2-binding protein-related; FUNCTIONS IN: molecular_function unknown; INVOLVED IN: biological_process unknown; LOCATED IN: cellular_component unknown; EXPRESSED IN: 25 plant structures; EXPRESSED DURING: 15 growth stages; BEST Arabidopsis thaliana protein match is: suppressor of abi3-5 (TAIR:AT3G54230.2); Has 985 Blast hits to 963 proteins in 202 species: Archae - 8; Bacteria - 24; Metazoa - 477; Fungi - 147; Plants - 129; Viruses - 0; Other Eukaryotes - 200 (source: NCBI BLink). & (loc_os09g20590.1 : 166.0) no description available	33.3282	26.0281	19.2622	11.3557	11.1278	11.4573	15.0221	20.7911	10.3355	17.353	16.3839	4.06906	17.1006	10.9544	24.4294	12.5055	9.7947	10.0559	11.2407	12.9496	14.2368	14.1295	12.4832	14.1401	14.7459	13.2983	14.4312	14.0339	18.5875	14.2697	14.8301	14.0431	14.4657	6.95091	24.4536	15.2232	23.5929	25.5398	13.5828	13.9945	14.8057
				lcl|PKPP01002208.1_cds_PWA76870.1_22977	F-box domain, Leucine-rich repeat domain, L domain-like protein [Artemisia annua]	29.5.11.4.3.2	protein.degradation.ubiquitin.E3.SCF.FBOX	(at5g22720 : 87.0) F-box/RNI-like superfamily protein; LOCATED IN: cellular_component unknown; CONTAINS InterPro DOMAIN/s: FBD (InterPro:IPR013596), F-box domain, cyclin-like (InterPro:IPR001810), F-box domain, Skp2-like (InterPro:IPR022364), FBD-like (InterPro:IPR006566), Leucine-rich repeat 2 (InterPro:IPR013101); BEST Arabidopsis thaliana protein match is: F-box/RNI-like/FBD-like domains-containing protein (TAIR:AT5G22730.1).	2.0948	0.292163	0.755819	0.424311	0.449096	0.146334	0.0835114	0.0648764	1.06933	0.3441	0.331845	0	0.317336	0.513929	0.200625	1.12605	1.08943	0.913382	1.42826	0.101389	0.186456	1.59357	0.981101	1.49046	2.27624	0.0792083	0	0	1.16424	0.0857763	0	0	0.0627843	0.0705788	0.0356544	0.0690543	0.0753594	0.0768786	0.0328605	0.0771414	0.0413298
				lcl|PKPP01002208.1_cds_PWA76871.1_22978	Nucleotide-binding, alpha-beta plait [Artemisia annua]	27.1.1	RNA.processing.splicing	(loc_os08g37960.2 : 174.0) no description available & (at5g64200 : 166.0) encodes an SC35-like splicing factor of 35 kD localized to the nuclear specks.; ortholog of human splicing factor SC35 (SC35); FUNCTIONS IN: RNA binding, nucleotide binding, nucleic acid binding; INVOLVED IN: nuclear mRNA splicing, via spliceosome, RNA splicing; LOCATED IN: cytosol, nuclear speck, membrane; EXPRESSED IN: 24 plant structures; EXPRESSED DURING: 13 growth stages; CONTAINS InterPro DOMAIN/s: RNA recognition motif, RNP-1 (InterPro:IPR000504), Nucleotide-binding, alpha-beta plait (InterPro:IPR012677); BEST Arabidopsis thaliana protein match is: SC35-like splicing factor 30A (TAIR:AT3G13570.1); Has 1807 Blast hits to 1807 proteins in 277 species: Archae - 0; Bacteria - 0; Metazoa - 736; Fungi - 347; Plants - 385; Viruses - 0; Other Eukaryotes - 339 (source: NCBI BLink).	0	0	0	0	0	0	0	0	0	0	0	0	0	0	0	0	0	0	0	0	0	0	0.369726	0	0	0	0	0	1.09802e-07	0	0	0	0	0	0	0	0	0	0	0	0
				lcl|PKPP01002208.1_cds_PWA76872.1_22979	Nucleotide-binding, alpha-beta plait [Artemisia annua]	27.1.1	RNA.processing.splicing	(loc_os08g37960.2 : 174.0) no description available & (at5g64200 : 166.0) encodes an SC35-like splicing factor of 35 kD localized to the nuclear specks.; ortholog of human splicing factor SC35 (SC35); FUNCTIONS IN: RNA binding, nucleotide binding, nucleic acid binding; INVOLVED IN: nuclear mRNA splicing, via spliceosome, RNA splicing; LOCATED IN: cytosol, nuclear speck, membrane; EXPRESSED IN: 24 plant structures; EXPRESSED DURING: 13 growth stages; CONTAINS InterPro DOMAIN/s: RNA recognition motif, RNP-1 (InterPro:IPR000504), Nucleotide-binding, alpha-beta plait (InterPro:IPR012677); BEST Arabidopsis thaliana protein match is: SC35-like splicing factor 30A (TAIR:AT3G13570.1); Has 1807 Blast hits to 1807 proteins in 277 species: Archae - 0; Bacteria - 0; Metazoa - 736; Fungi - 347; Plants - 385; Viruses - 0; Other Eukaryotes - 339 (source: NCBI BLink).	5.61815	37.8552	3.25999	68.3227	71.2857	13.5113	44.5323	26.6713	127.769	37.7712	40.9068	1.91775	39.0072	71.0839	7.36167	93.3058	146.039	144.193	88.5007	17.6847	15.2079	84.955	85.2711	81.7699	80.1255	17.3584	8.19889	10.6899	31.8814	7.63218	20.941	9.15598	9.6986	28.6086	7.57861	11.6912	8.66101	9.21564	7.7157	13.5371	8.78496
				lcl|PKPP01002210.1_cds_PWA76866.1_22980	hypothetical protein CTI12_AA227760 [Artemisia annua]	30.4	signalling.phosphinositides	(at5g66020 : 736.0) Mutants in this gene are unable to express female sterility in response to beta-aminobutyric acid, as wild type plants do. non-consensus AT donor splice site at exon 7, TA donor splice site at exon 10, AT acceptor splice at exon 13.; SUPPRESSOR OF ACTIN 1B (ATSAC1B); CONTAINS InterPro DOMAIN/s: Synaptojanin, N-terminal (InterPro:IPR002013); BEST Arabidopsis thaliana protein match is: Phosphoinositide phosphatase family protein (TAIR:AT3G51460.1); Has 1740 Blast hits to 1632 proteins in 227 species: Archae - 0; Bacteria - 0; Metazoa - 569; Fungi - 574; Plants - 290; Viruses - 0; Other Eukaryotes - 307 (source: NCBI BLink). & (loc_os02g34884.1 : 645.0) no description available & (chl4|525847 : 274.0) no description available	0.423786	0.194008	0.233618	0	0.0124857	0.00784613	0.0313441	0	0	0.121553	3.67423	0.0619621	0.111164	0.0148378	0.0521306	0	0	0	0	0.0434903	0.0699821	0.0498425	0.0490978	0.0339037	0.0359719	0.0198193	0.0207508	0.0612572	0.0138721	0.0858511	0.0212	0.0220697	0.0471292	0	0	0.0518359	0.0282844	0	0	0.115813	0.124097
				lcl|PKPP01002210.1_cds_PWA76867.1_22981	F-box domain-containing protein [Artemisia annua]	29.5.11.4.3.2	protein.degradation.ubiquitin.E3.SCF.FBOX	(at3g06240 : 99.8) F-box family protein; CONTAINS InterPro DOMAIN/s: F-box domain, cyclin-like (InterPro:IPR001810), F-box domain, Skp2-like (InterPro:IPR022364), F-box associated domain, type 1 (InterPro:IPR006527), F-box associated interaction domain (InterPro:IPR017451); BEST Arabidopsis thaliana protein match is: F-box and associated interaction domains-containing protein (TAIR:AT4G12560.2); Has 2015 Blast hits to 1993 proteins in 48 species: Archae - 0; Bacteria - 0; Metazoa - 0; Fungi - 0; Plants - 2013; Viruses - 0; Other Eukaryotes - 2 (source: NCBI BLink).	0	0.23052	0	0	0.0243727	0.015316	0	0	0	0.0296595	0.850944	0	0.0309996	0	0.0339204	0.0279661	0	0	0	0.275908	0	0	0	0.0330907	0.105328	0	0	0	1.70597	0	0	0	0	0	0	0.101186	0	0	0	0	0
				lcl|PKPP01002210.1_cds_PWA76868.1_22982	transposase, MuDR, MULE transposase domain protein [Artemisia annua]	35.2	not assigned.unknown		0	0	0	0	0	0	0	0.0530306	0	0	0	0	0	0	0.00933108	0	0	0	0	0	0	0	0	0	0	0	0	0	0.0111736	0	0	0	0	0	0	0	0	0	0	0	0
				lcl|PKPP01002211.1_cds_PWA76865.1_22983	F-box associated interaction domain-containing protein [Artemisia annua]	29.5.11.4.3.2	protein.degradation.ubiquitin.E3.SCF.FBOX	(at3g23880 : 94.7) F-box and associated interaction domains-containing protein; FUNCTIONS IN: molecular_function unknown; INVOLVED IN: biological_process unknown; LOCATED IN: nucleus; EXPRESSED IN: 16 plant structures; EXPRESSED DURING: 10 growth stages; CONTAINS InterPro DOMAIN/s: F-box domain, cyclin-like (InterPro:IPR001810), F-box domain, Skp2-like (InterPro:IPR022364), F-box associated domain, type 3 (InterPro:IPR013187), F-box associated interaction domain (InterPro:IPR017451); BEST Arabidopsis thaliana protein match is: F-box family protein (TAIR:AT3G06240.1); Has 2315 Blast hits to 2300 proteins in 54 species: Archae - 0; Bacteria - 0; Metazoa - 0; Fungi - 0; Plants - 2313; Viruses - 0; Other Eukaryotes - 2 (source: NCBI BLink). & (loc_os09g27660.3 : 91.3) no description available	0	0	0	0	0	0	0	0	0	0	0	0	0	0	0	0	0	0	0	0	0	0	0	0	0	0	0	0	0	0	0	0	0	0	0	0	0	0	0	0	0
				lcl|PKPP01002212.1_cds_PWA76855.1_22984	KH domain-containing protein HEN4 [Artemisia annua]	35.1	not assigned.no ontology	(at1g51580 : 90.9) RNA-binding KH domain-containing protein; FUNCTIONS IN: RNA binding, nucleic acid binding; EXPRESSED IN: 23 plant structures; EXPRESSED DURING: 13 growth stages; CONTAINS InterPro DOMAIN/s: K Homology, type 1, subgroup (InterPro:IPR018111), K Homology (InterPro:IPR004087), K Homology, type 1 (InterPro:IPR004088); BEST Arabidopsis thaliana protein match is: RNA-binding KH domain-containing protein (TAIR:AT5G15270.1); Has 6723 Blast hits to 3876 proteins in 329 species: Archae - 3; Bacteria - 266; Metazoa - 4280; Fungi - 575; Plants - 1237; Viruses - 20; Other Eukaryotes - 342 (source: NCBI BLink).	0	0	0.0905595	0	0	0.0319354	0	0.726799	0	0	3.42188	0	0	0	0	0	0	0	0	0	0	0	0	0	0	0	0	0	0.112925	0	0	0	0	0	0	0	0	0	0	0	0.126276
				lcl|PKPP01002212.1_cds_PWA76856.1_22985	pyridoxal phosphate-dependent transferase [Artemisia annua]	16.5.99.1	secondary metabolism.sulfur-containing.misc.alliinase	(at1g34060 : 360.0) Pyridoxal phosphate (PLP)-dependent transferases superfamily protein; FUNCTIONS IN: carbon-sulfur lyase activity, pyridoxal phosphate binding, catalytic activity; LOCATED IN: endomembrane system; CONTAINS InterPro DOMAIN/s: Pyridoxal phosphate-dependent transferase, major domain (InterPro:IPR015424), EGF-like, alliinase (InterPro:IPR006947), Pyridoxal phosphate-dependent transferase, major region, subdomain 1 (InterPro:IPR015421), Allinase, C-terminal (InterPro:IPR006948), Pyridoxal phosphate-dependent transferase, major region, subdomain 2 (InterPro:IPR015422); BEST Arabidopsis thaliana protein match is: Pyridoxal phosphate (PLP)-dependent transferases superfamily protein (TAIR:AT1G34040.1); Has 224 Blast hits to 224 proteins in 37 species: Archae - 6; Bacteria - 13; Metazoa - 0; Fungi - 0; Plants - 200; Viruses - 0; Other Eukaryotes - 5 (source: NCBI BLink). & (loc_os01g52010.1 : 329.0) no description available	0.180917	0.128547	4.68837	0.264975	0.280453	0.558089	4.22711	0.303857	0.0448509	5.36612	0.14571	3.61366	6.27547	0.335972	0.0325264	0.0536337	0.0289483	0.109224	0.0565304	0.101757	0.955001	2.05632	0	1.59012	2.05217	0.599113	1.6086	4.20429	9.41639	1.80785	0.436509	3.45239	1.98489	1.12392	1.05205	3.23314	2.88196	1.18823	3.73992	2.54718	4.29732
				lcl|PKPP01002212.1_cds_PWA76857.1_22986	hypothetical protein CTI12_AA228690 [Artemisia annua]	35.2	not assigned.unknown	no hits &	0.470791	0	0	43.1684	42.6106	0	0.313386	0.108203	4.79139	0.101276	0	0.0826018	0.211705	40.7474	0	24.16	6.44203	4.18115	26.3707	0	34.5185	39.7563	25.6355	37.6265	38.1236	34.8759	40.8028	14.1548	0.0924647	42.3458	39.9904	15.5932	40.8382	0.117713	2.14075	0.172756	1.50824	1.53864	15.1263	0.385976	0.413586
				lcl|PKPP01002212.1_cds_PWA76858.1_22987	SEC7-like guanine nucleotide exchange family protein [Artemisia annua]	30.5	signalling.G-proteins	(at4g38200 : 1901.0) SEC7-like guanine nucleotide exchange family protein; FUNCTIONS IN: binding, ARF guanyl-nucleotide exchange factor activity, guanyl-nucleotide exchange factor activity; INVOLVED IN: regulation of ARF protein signal transduction; LOCATED IN: chloroplast; EXPRESSED IN: 22 plant structures; EXPRESSED DURING: 15 growth stages; CONTAINS InterPro DOMAIN/s: SEC7-like (InterPro:IPR000904), Armadillo-type fold (InterPro:IPR016024), Protein of unknown function DUF1981, SEC7 associated (InterPro:IPR015403); BEST Arabidopsis thaliana protein match is: SEC7-like guanine nucleotide exchange family protein (TAIR:AT4G35380.1); Has 2912 Blast hits to 2618 proteins in 244 species: Archae - 0; Bacteria - 32; Metazoa - 1541; Fungi - 604; Plants - 295; Viruses - 0; Other Eukaryotes - 440 (source: NCBI BLink). & (loc_os03g14260.2 : 1331.0) no description available & (chl4|519535 : 344.0) no description available	7.8051	7.81387	6.95194	6.55278	7.19983	1.42836	5.59708	7.07628	2.88664	4.63393	6.60964	2.30752	3.99035	6.39237	0.368277	5.33417	3.32574	3.23862	5.88027	2.69863	4.31283	7.10902	5.82027	7.54159	7.74445	5.18661	3.63691	5.77923	4.43836	3.43257	4.90784	5.16305	3.9583	1.43452	3.17069	3.96242	3.91584	3.58182	5.37996	3.3239	3.79921
				lcl|PKPP01002212.1_cds_PWA76859.1_22988	FAR1-related sequence 5 [Artemisia annua]	30.11	signalling.light	(at4g38180 : 838.0) FAR1-related sequence 5 (FRS5); FUNCTIONS IN: zinc ion binding; INVOLVED IN: response to red or far red light; LOCATED IN: cellular_component unknown; EXPRESSED IN: 22 plant structures; EXPRESSED DURING: 13 growth stages; CONTAINS InterPro DOMAIN/s: MULE transposase, conserved domain (InterPro:IPR018289), Transcription factor, FAR1-related (InterPro:IPR004330), Zinc finger, PMZ-type (InterPro:IPR006564), Zinc finger, SWIM-type (InterPro:IPR007527); BEST Arabidopsis thaliana protein match is: FAR1-related sequence 3 (TAIR:AT2G27110.2); Has 1793 Blast hits to 1580 proteins in 47 species: Archae - 2; Bacteria - 0; Metazoa - 4; Fungi - 136; Plants - 1646; Viruses - 0; Other Eukaryotes - 5 (source: NCBI BLink). & (loc_os03g45300.1 : 423.0) no description available	6.75982	6.13542	3.70499	4.38455	4.62402	3.63744	6.63916	7.11478	2.96859	5.76873	6.61615	0.528283	6.02938	4.1905	0.663605	3.74076	2.51559	2.64298	3.72152	3.12857	4.56818	3.7626	3.98981	3.95199	4.04931	4.22444	4.11891	4.6243	4.08409	4.88925	4.65995	4.61589	4.52047	1.341	6.06125	4.59211	7.76201	6.18873	4.17328	5.36133	5.16622
				lcl|PKPP01002212.1_cds_PWA76860.1_22989	FAR1-related sequence 9 [Artemisia annua]	27.3.99	RNA.regulation of transcription.unclassified	(at4g38170 : 505.0) FAR1-related sequence 9 (FRS9); FUNCTIONS IN: zinc ion binding; INVOLVED IN: response to red or far red light; LOCATED IN: cellular_component unknown; EXPRESSED IN: 17 plant structures; EXPRESSED DURING: 10 growth stages; CONTAINS InterPro DOMAIN/s: Zinc finger, PMZ-type (InterPro:IPR006564), MULE transposase, conserved domain (InterPro:IPR018289), Zinc finger, SWIM-type (InterPro:IPR007527); BEST Arabidopsis thaliana protein match is: FAR1-related sequence 5 (TAIR:AT4G38180.1); Has 1073 Blast hits to 1051 proteins in 28 species: Archae - 0; Bacteria - 2; Metazoa - 2; Fungi - 2; Plants - 1067; Viruses - 0; Other Eukaryotes - 0 (source: NCBI BLink). & (loc_os03g45300.1 : 360.0) no description available	4.53706	6.68628	2.89696	3.5952	3.87666	1.34716	4.43991	6.92157	1.11423	3.06533	7.0615	0.957489	3.11294	4.20357	2.14651	1.37342	1.21265	1.04363	1.4692	2.36461	3.95519	2.0206	1.63916	2.40124	2.36758	4.11188	3.08782	2.89238	3.92999	3.74653	3.60967	4.04193	3.91113	1.64244	3.82945	2.81837	2.99476	2.51842	3.17643	4.01839	2.70779
				lcl|PKPP01002212.1_cds_PWA76861.1_22990	Chloride channel, core [Artemisia annua]	34.18	transport.unspecified anions	(at4g35440 : 498.0) Enclodes a choride channel protein that is localized to the thlakoid membrane.; chloride channel E (CLC-E); FUNCTIONS IN: ion channel activity, voltage-gated chloride channel activity; INVOLVED IN: chloride transport, transmembrane transport; LOCATED IN: chloroplast thylakoid membrane, membrane; EXPRESSED IN: 20 plant structures; EXPRESSED DURING: 13 growth stages; CONTAINS InterPro DOMAIN/s: Chloride channel, core (InterPro:IPR014743), Chloride channel, voltage gated (InterPro:IPR001807), Cystathionine beta-synthase, core (InterPro:IPR000644); BEST Arabidopsis thaliana protein match is: chloride channel F (TAIR:AT1G55620.2). & (loc_os01g50860.1 : 312.0) no description available	9.44585	5.83854	6.66232	13.526	13.6398	5.21048	7.84495	4.93414	4.77125	6.06628	3.1704	0.982082	3.96671	13.9765	0.976167	6.76907	5.0713	4.49259	6.25608	7.23119	17.0065	9.63321	5.66401	9.94803	9.8332	17.8736	12.9684	19.2953	0.988019	13.478	17.3537	21.3421	14.7506	2.46247	23.2506	10.8678	20.3153	17.3383	21.1565	12.6633	10.3947
				lcl|PKPP01002212.1_cds_PWA76862.1_22991	hypothetical protein CTI12_AA228740 [Artemisia annua]	35.2	not assigned.unknown	(at4g17540 : 119.0) unknown protein; Has 30201 Blast hits to 17322 proteins in 780 species: Archae - 12; Bacteria - 1396; Metazoa - 17338; Fungi - 3422; Plants - 5037; Viruses - 0; Other Eukaryotes - 2996 (source: NCBI BLink). & (loc_os10g41380.1 : 117.0) no description available	10.889	6.25314	11.2739	6.45241	7.31464	4.94512	14.4464	8.06777	5.1559	11.6856	6.22461	1.27307	8.99483	7.90981	2.15502	8.71131	4.21087	4.37435	7.63053	4.58851	7.62645	6.64258	7.81565	7.38945	7.7903	7.59388	7.83556	8.39061	3.38939	7.74685	7.8286	9.92673	9.42147	3.23618	12.6327	10.7222	11.387	14.4206	9.0403	10.4505	10.5089
				lcl|PKPP01002212.1_cds_PWA76863.1_22992	rhodanese-like domain-containing protein [Artemisia annua]	35.2	not assigned.unknown	(at3g59780 : 456.0) Rhodanese/Cell cycle control phosphatase superfamily protein; FUNCTIONS IN: molecular_function unknown; INVOLVED IN: biological_process unknown; LOCATED IN: nucleus, chloroplast; EXPRESSED IN: guard cell; CONTAINS InterPro DOMAIN/s: Rhodanese-like (InterPro:IPR001763); BEST Arabidopsis thaliana protein match is: calcium sensing receptor (TAIR:AT5G23060.1); Has 1153 Blast hits to 413 proteins in 144 species: Archae - 0; Bacteria - 338; Metazoa - 73; Fungi - 101; Plants - 75; Viruses - 6; Other Eukaryotes - 560 (source: NCBI BLink). & (loc_os01g67120.1 : 403.0) no description available & (chl4|522712 : 92.0) no description available	41.5472	62.5876	57.0284	72.4349	65.7045	81.491	92.9585	31.5453	28.1155	104.567	18.8922	79.3953	37.0829	71.9855	1.39362	19.1817	35.5328	30.6393	18.6107	55.4618	40.3461	14.1958	16.8091	14.5634	14.0103	37.4689	19.6764	69.1297	3.4253	18.6629	41.4516	73.2174	21.6281	61.1457	184.139	119.969	183.509	190.95	74.6468	132.792	158.206
				lcl|PKPP01002212.1_cds_PWA76864.1_22993	Leucine-rich repeat-containing N-terminal, type 2 [Artemisia annua]	30.2.3	signalling.receptor kinases.leucine rich repeat III	(at3g20190 : 560.0) Leucine-rich repeat protein kinase family protein; FUNCTIONS IN: protein serine/threonine kinase activity, kinase activity, ATP binding; INVOLVED IN: transmembrane receptor protein tyrosine kinase signaling pathway, protein amino acid phosphorylation; EXPRESSED IN: 10 plant structures; EXPRESSED DURING: L mature pollen stage, M germinated pollen stage, 4 anthesis, C globular stage, petal differentiation and expansion stage; CONTAINS InterPro DOMAIN/s: Protein kinase, catalytic domain (InterPro:IPR000719), Leucine-rich repeat-containing N-terminal domain, type 2 (InterPro:IPR013210), Leucine-rich repeat (InterPro:IPR001611), Serine-threonine/tyrosine-protein kinase (InterPro:IPR001245), Protein kinase-like domain (InterPro:IPR011009); BEST Arabidopsis thaliana protein match is: Leucine-rich repeat protein kinase family protein (TAIR:AT1G50610.1); Has 87494 Blast hits to 62015 proteins in 2065 species: Archae - 68; Bacteria - 4014; Metazoa - 18186; Fungi - 3311; Plants - 53872; Viruses - 182; Other Eukaryotes - 7861 (source: NCBI BLink). & (loc_os06g45240.1 : 406.0) no description available & (chl4|521371 : 91.7) no description available	0.0495858	0	0.0370973	0.00655638	0	0	0	0	0	0.0084446	0	0	0	0	0	0	0	0	0	0	0.00972369	0	0.00909588	0	0	0	0.0115329	0	0.200457	0	0	0	0.0130968	0.0588909	0	0.0144047	0.0628797	0	0	0.0321833	0.0172427
				lcl|PKPP01002213.1_cds_PWA76853.1_22994	DNA polymerase delta small subunit [Artemisia annua]	28.1	DNA.synthesis/chromatin structure	(at2g42120 : 687.0) DNA polymerase delta small subunit (POLD2); FUNCTIONS IN: DNA binding, DNA-directed DNA polymerase activity; INVOLVED IN: DNA replication; EXPRESSED IN: 18 plant structures; EXPRESSED DURING: 7 growth stages; CONTAINS InterPro DOMAIN/s: DNA polymerase alpha/epsilon, subunit B (InterPro:IPR007185); Has 35333 Blast hits to 34131 proteins in 2444 species: Archae - 798; Bacteria - 22429; Metazoa - 974; Fungi - 991; Plants - 531; Viruses - 0; Other Eukaryotes - 9610 (source: NCBI BLink). & (loc_os03g03650.1 : 611.0) no description available & (chl4|525520 : 288.0) no description available	15.4551	11.7019	12.0866	5.37475	5.12347	3.66648	3.84484	15.9301	0.752297	2.52943	6.2749	1.06771	1.73929	4.72356	3.88246	3.30556	0.977085	0.830812	2.24922	3.04844	4.01116	5.38611	2.50942	6.21347	6.3036	3.47307	2.21208	3.72726	2.4309	2.75811	4.76761	3.38399	2.75292	1.6505	11.7251	5.71506	9.16945	11.6718	3.71017	6.46893	4.89294
				lcl|PKPP01002213.1_cds_PWA76854.1_22995	delta-12 oleate desaturase [Artemisia annua]	11.2.4	lipid metabolism.FA desaturation.omega 6 desaturase	(at3g12120 : 609.0) Major enzyme responsible for the synthesis of 18:2 fatty acids in the endoplasmic reticulum. Contains His-rich motifs, which contribute to the interaction with the electron donor cytochrome b5. Mutations in this gene suppress the low temperature-induced phenotype of Arabidopsis tocopherol-deficient mutant vte2.; fatty acid desaturase 2 (FAD2); FUNCTIONS IN: omega-6 fatty acid desaturase activity, delta12-fatty acid dehydrogenase activity; INVOLVED IN: oxidation reduction, lipid metabolic process; LOCATED IN: endoplasmic reticulum; EXPRESSED IN: 24 plant structures; EXPRESSED DURING: 15 growth stages; CONTAINS InterPro DOMAIN/s: Protein of unknown function DUF3474 (InterPro:IPR021863), Fatty acid desaturase, type 1 (InterPro:IPR005804); BEST Arabidopsis thaliana protein match is: fatty acid desaturase 3 (TAIR:AT2G29980.1); Has 2431 Blast hits to 2431 proteins in 654 species: Archae - 0; Bacteria - 821; Metazoa - 31; Fungi - 266; Plants - 965; Viruses - 0; Other Eukaryotes - 348 (source: NCBI BLink). & (loc_os02g48560.1 : 552.0) no description available & (chl4|517315 : 395.0) no description available	210.53	137.185	241.533	143.169	151.282	122.408	99.5368	255.309	62.5277	20.0994	172.698	79.7023	68.9837	140.673	41.8809	67.9275	77.2436	71.4506	69.5956	65.1476	154.28	281.877	66.0655	297.747	296.089	149.31	139.499	114.111	387.98	140.279	152.648	120.411	145.265	67.6738	95.3615	100.567	83.9725	84.3911	118.984	100.604	138.005
				lcl|PKPP01002214.1_cds_PWA76845.1_22996	golgin candidate 4 [Artemisia annua]	31.4	cell.vesicle transport	(at3g61570 : 415.0) This gene is predicted to encode a protein that functions as a Golgi apparatus structural component known as a golgin in mammals and yeast. A fluorescently-tagged version of GC3 co-localizes with Golgi markers, and this localization appears to be replicated using the C-terminal (161 aa) portion of the protein.; GRIP-related ARF-binding domain-containing protein 1 (GDAP1); BEST Arabidopsis thaliana protein match is: golgin candidate 4 (TAIR:AT2G46180.1); Has 126642 Blast hits to 68271 proteins in 2953 species: Archae - 1677; Bacteria - 19686; Metazoa - 56998; Fungi - 11244; Plants - 6158; Viruses - 661; Other Eukaryotes - 30218 (source: NCBI BLink). & (loc_os08g29730.1 : 295.0) no description available & (chl4|512754 : 85.9) no description available	11.0641	9.44829	7.2233	9.25099	8.09669	4.60264	9.75971	8.559	5.96773	7.39543	11.7032	0	7.27187	7.34016	3.90485	8.24969	6.08218	5.96441	8.0806	5.59252	6.757	8.71202	8.22826	10.1148	9.25857	7.41014	6.46811	6.49143	13.1364	7.29134	6.86283	6.93495	7.61358	0.183783	6.86299	6.00366	7.65021	4.10087	8.04502	6.03326	6.5508
				lcl|PKPP01002214.1_cds_PWA76846.1_22997	golgin candidate 4 [Artemisia annua]	31.4	cell.vesicle transport	(at3g61570 : 369.0) This gene is predicted to encode a protein that functions as a Golgi apparatus structural component known as a golgin in mammals and yeast. A fluorescently-tagged version of GC3 co-localizes with Golgi markers, and this localization appears to be replicated using the C-terminal (161 aa) portion of the protein.; GRIP-related ARF-binding domain-containing protein 1 (GDAP1); BEST Arabidopsis thaliana protein match is: golgin candidate 4 (TAIR:AT2G46180.1); Has 126642 Blast hits to 68271 proteins in 2953 species: Archae - 1677; Bacteria - 19686; Metazoa - 56998; Fungi - 11244; Plants - 6158; Viruses - 661; Other Eukaryotes - 30218 (source: NCBI BLink). & (loc_os08g29730.1 : 296.0) no description available & (chl4|512754 : 85.9) no description available	6.59487	9.0556	5.27657	3.30297	4.09922	2.62959	4.02854	5.14021	2.80781	2.99738	6.48091	0	2.88138	4.58549	2.78234	4.21638	2.94469	2.85615	4.75564	1.50988	4.19532	6.06765	4.39853	4.36119	5.87061	3.66309	4.45767	4.30683	6.96014	3.77959	4.4472	4.27294	3.64497	0.4994	2.80496	3.1031	4.2695	5.02539	2.99595	4.89651	1.66116
				lcl|PKPP01002214.1_cds_PWA76847.1_22998	golgin candidate 4 [Artemisia annua]	31.4	cell.vesicle transport	(at3g61570 : 363.0) This gene is predicted to encode a protein that functions as a Golgi apparatus structural component known as a golgin in mammals and yeast. A fluorescently-tagged version of GC3 co-localizes with Golgi markers, and this localization appears to be replicated using the C-terminal (161 aa) portion of the protein.; GRIP-related ARF-binding domain-containing protein 1 (GDAP1); BEST Arabidopsis thaliana protein match is: golgin candidate 4 (TAIR:AT2G46180.1); Has 126642 Blast hits to 68271 proteins in 2953 species: Archae - 1677; Bacteria - 19686; Metazoa - 56998; Fungi - 11244; Plants - 6158; Viruses - 661; Other Eukaryotes - 30218 (source: NCBI BLink). & (loc_os08g29730.1 : 293.0) no description available & (chl4|512754 : 85.1) no description available	0	0	0	0	0	0	1.58116	0.374483	0	0.0662489	1.00842e-05	3.06259	3.61413	0	3.48918e-07	0	0.000213598	0.00374659	1.8912e-07	0	0	0	0	0.597023	0	0	0	0	0	0	0	0	0	2.15714	3.87564	3.50031	3.28083	5.73932	0	0	4.12042
				lcl|PKPP01002214.1_cds_PWA76848.1_22999	Reticulon [Artemisia annua]	29.3.4.4	protein.targeting.secretory pathway.plasma membrane	(loc_os01g12650.1 : 97.1) no description available & (at3g61560 : 85.5) Reticulon family protein; CONTAINS InterPro DOMAIN/s: Reticulon (InterPro:IPR003388); BEST Arabidopsis thaliana protein match is: Reticulon family protein (TAIR:AT2G46170.1); Has 35333 Blast hits to 34131 proteins in 2444 species: Archae - 798; Bacteria - 22429; Metazoa - 974; Fungi - 991; Plants - 531; Viruses - 0; Other Eukaryotes - 9610 (source: NCBI BLink).	37.6312	60.1995	17.3981	37.0927	36.6751	22.2916	28.9558	60.5649	17.3053	26.1352	37.6367	0.987114	22.2258	33.7316	24.3601	62.283	17.2555	19.0557	55.7179	11.5247	26.6314	48.5571	64.3428	50.5813	48.4085	28.1138	22.8278	15.9426	22.9117	25.0456	28.5125	18.0914	23.227	22.6713	7.01337	22.7439	6.91345	8.0859	17.2078	20.6351	12.9331
				lcl|PKPP01002214.1_cds_PWA76849.1_23000	MOB kinase activator-like 1A [Artemisia annua]	35.2	not assigned.unknown	no hits &	0	0	0	0	0	0	0	3.99707	0	0	2.94882	0	0	0	0	0	0	0	0	0	0	0	0	0	0	0	0	0	0	0	0	0	0	3.01043	0	0.981802	0	0	0	0	0
				lcl|PKPP01002214.1_cds_PWA76850.1_23001	auxin response factor [Artemisia annua]	27.3.41	RNA.regulation of transcription.B3 transcription factor family	(at1g26680 : 143.0) transcriptional factor B3 family protein; FUNCTIONS IN: DNA binding, sequence-specific DNA binding transcription factor activity; INVOLVED IN: regulation of transcription, DNA-dependent; LOCATED IN: chloroplast; EXPRESSED IN: ovule, embryo; EXPRESSED DURING: D bilateral stage; CONTAINS InterPro DOMAIN/s: Transcriptional factor B3 (InterPro:IPR003340); BEST Arabidopsis thaliana protein match is: Transcriptional factor B3 family protein (TAIR:AT2G24645.1); Has 880 Blast hits to 315 proteins in 21 species: Archae - 0; Bacteria - 2; Metazoa - 2; Fungi - 0; Plants - 864; Viruses - 0; Other Eukaryotes - 12 (source: NCBI BLink).	0.222822	0.00951527	0	0.0119846	0.0126847	0	0	0.164919	0	0	0	0	0	0.0150742	0	0.0436646	0	0	0.0767048	0	0.0355485	0.0506366	0.0332533	0	0.0548176	0.0604053	0.0421628	0.0829776	0	0.196242	0.0430756	0.0448425	0.0239401	0	0	0	0	0	0.0250598	0	0
				lcl|PKPP01002214.1_cds_PWA76851.1_23002	origin recognition complex protein 6 [Artemisia annua]	28.1	DNA.synthesis/chromatin structure	(loc_os07g43540.1 : 301.0) no description available & (at1g26840 : 289.0) Origin Recognition Complex subunit 6. Involved in the initiation of DNA replication. Regulated transcriptionally during cell cycle, peaking at G1/S-phase. Target of E2F/DF family of transcription factors.; origin recognition complex protein 6 (ORC6); FUNCTIONS IN: DNA binding; INVOLVED IN: DNA replication; LOCATED IN: origin recognition complex; EXPRESSED IN: 17 plant structures; EXPRESSED DURING: 9 growth stages; CONTAINS InterPro DOMAIN/s: Origin recognition complex, subunit 6, metazoa/plant (InterPro:IPR020529), Origin recognition complex, subunit 6 (InterPro:IPR008721); Has 179 Blast hits to 179 proteins in 66 species: Archae - 0; Bacteria - 0; Metazoa - 105; Fungi - 0; Plants - 56; Viruses - 0; Other Eukaryotes - 18 (source: NCBI BLink). & (chl4|523588 : 92.4) no description available	17.1869	1.8608	10.1189	0.967891	0.953778	0.249405	0.346128	9.19827	0	0.0219534	0.832803	4.646	0.17209	0.686035	0.0167381	0	0	0.0843104	0	0.175047	0.75836	0.189166	0	0	0.0259873	0	0.119928	1.40621	0.452944	0	0	0	0.272381	0.233293	1.12144	0.823854	2.94243	1.29242	0.855365	0.77392	0.960556
				lcl|PKPP01002214.1_cds_PWA76852.1_23003	origin recognition complex protein 6 [Artemisia annua]	28.1	DNA.synthesis/chromatin structure	(loc_os07g43540.1 : 275.0) no description available & (at1g26840 : 255.0) Origin Recognition Complex subunit 6. Involved in the initiation of DNA replication. Regulated transcriptionally during cell cycle, peaking at G1/S-phase. Target of E2F/DF family of transcription factors.; origin recognition complex protein 6 (ORC6); FUNCTIONS IN: DNA binding; INVOLVED IN: DNA replication; LOCATED IN: origin recognition complex; EXPRESSED IN: 17 plant structures; EXPRESSED DURING: 9 growth stages; CONTAINS InterPro DOMAIN/s: Origin recognition complex, subunit 6, metazoa/plant (InterPro:IPR020529), Origin recognition complex, subunit 6 (InterPro:IPR008721); Has 179 Blast hits to 179 proteins in 66 species: Archae - 0; Bacteria - 0; Metazoa - 105; Fungi - 0; Plants - 56; Viruses - 0; Other Eukaryotes - 18 (source: NCBI BLink). & (chl4|523588 : 94.0) no description available	1.11583	0	2.07418	0	0	0	0	0	0.231972	0	0.0333141	3.41983	0	0	0	0.221918	0	0	0	0	0	0.00434258	0	0.0656455	0	0.153499	0	0.215408	1.22468	0.0831139	0	0.57321	0	0	0	0	0	0	0	0	0
				lcl|PKPP01002215.1_cds_PWA76835.1_23005	isopropylmalate dehydrogenase 2 [Artemisia annua]	13.1.4.4.3	amino acid metabolism.synthesis.branched chain group.leucine specific.3-isopropylmalate dehydrogenase	(at5g14200 : 582.0) The AtIMD1 is one out of 3 genes encoding the enzyme 3-isopropylmalate dehydrogenase involved in leucine biosynthesis in Arabidopsis. Its subcellular location has been targeted to plastids. Encodes methylthioalkylmalate dehydrogenase. Involved in glucosinolate biosynthesis, in methionine chain elongation.; isopropylmalate dehydrogenase 1; FUNCTIONS IN: 3-isopropylmalate dehydrogenase activity; INVOLVED IN: glucosinolate biosynthetic process, leucine biosynthetic process, response to salt stress, metabolic process; LOCATED IN: chloroplast, plastid; EXPRESSED IN: root, leaf; EXPRESSED DURING: seedling growth; CONTAINS InterPro DOMAIN/s: Isopropylmalate dehydrogenase (InterPro:IPR004429), Isocitrate/isopropylmalate dehydrogenase (InterPro:IPR001804), Isocitrate/isopropylmalate dehydrogenase, conserved site (InterPro:IPR019818); BEST Arabidopsis thaliana protein match is: isopropylmalate dehydrogenase 3 (TAIR:AT1G31180.1); Has 15391 Blast hits to 15391 proteins in 2664 species: Archae - 400; Bacteria - 8416; Metazoa - 576; Fungi - 851; Plants - 241; Viruses - 0; Other Eukaryotes - 4907 (source: NCBI BLink). & (loc_os03g45320.1 : 559.0) no description available & (chl4|524462 : 427.0) no description available	28.6568	10.9526	34.1176	8.93868	11.7431	5.00961	4.50549	34.371	9.8221	1.9788	8.65772	30.0909	1.6037	10.5228	0	3.98783	10.7122	10.3323	4.58864	2.49708	9.66407	3.58191	3.80694	2.41971	3.69464	10.2281	1.65414	20.6283	7.75617	0.538973	7.73635	22.1559	1.20467	18.7641	2.93771	16.5011	3.08936	2.06053	23.1709	3.36523	12.733
				lcl|PKPP01002215.1_cds_PWA76836.1_23004	isopropylmalate dehydrogenase 2 [Artemisia annua]	13.1.4.4.3	amino acid metabolism.synthesis.branched chain group.leucine specific.3-isopropylmalate dehydrogenase	(at5g14200 : 556.0) The AtIMD1 is one out of 3 genes encoding the enzyme 3-isopropylmalate dehydrogenase involved in leucine biosynthesis in Arabidopsis. Its subcellular location has been targeted to plastids. Encodes methylthioalkylmalate dehydrogenase. Involved in glucosinolate biosynthesis, in methionine chain elongation.; isopropylmalate dehydrogenase 1; FUNCTIONS IN: 3-isopropylmalate dehydrogenase activity; INVOLVED IN: glucosinolate biosynthetic process, leucine biosynthetic process, response to salt stress, metabolic process; LOCATED IN: chloroplast, plastid; EXPRESSED IN: root, leaf; EXPRESSED DURING: seedling growth; CONTAINS InterPro DOMAIN/s: Isopropylmalate dehydrogenase (InterPro:IPR004429), Isocitrate/isopropylmalate dehydrogenase (InterPro:IPR001804), Isocitrate/isopropylmalate dehydrogenase, conserved site (InterPro:IPR019818); BEST Arabidopsis thaliana protein match is: isopropylmalate dehydrogenase 3 (TAIR:AT1G31180.1); Has 15391 Blast hits to 15391 proteins in 2664 species: Archae - 400; Bacteria - 8416; Metazoa - 576; Fungi - 851; Plants - 241; Viruses - 0; Other Eukaryotes - 4907 (source: NCBI BLink). & (loc_os03g45320.1 : 544.0) no description available & (chl4|524462 : 421.0) no description available	47.8591	38.6937	34.6832	7.85598	5.94802	2.44016	2.65545	56.5409	6.56886	0.670175	9.67399	4.6217	0.705649	8.14845	0	2.72807	5.05658	7.65217	1.70446	9.62517	2.37596	2.59416	1.8632	2.92553	1.5828	3.9732	0	10.2431	7.94883	0.855697	4.44857	11.0593	0.641229	2.6364	6.17021	5.62228	7.04201	3.28938	9.28274	2.63088	1.06024
				lcl|PKPP01002215.1_cds_PWA76837.1_23006	RNA-directed DNA polymerase, eukaryota [Artemisia annua]	35.2	not assigned.unknown	no hits &	0	0	0	0	0	0	0	0	0	0	0	0	0.0646375	0	0	0	0	0	0	0	0	0	0	0	0	0	0	0	0.0141156	0	0	0	0	0	0	0	0	0	0	0	0
				lcl|PKPP01002215.1_cds_PWA76838.1_23007	Rac GTPase [Artemisia annua]	30.5	signalling.G-proteins	(at2g17800 : 345.0) A member of ROP GTPase family. Rac-like GTP-binding protein ARAC1/ATGP2. Encodes a geranylgeranylated GTP binding protein. Involved in the auxin-activated 26S proteasome-dependent Aux/IAA proteolysis pathway.; Arabidopsis RAC-like 1 (ARAC1); FUNCTIONS IN: GTP binding; INVOLVED IN: auxin mediated signaling pathway, abscisic acid mediated signaling pathway; LOCATED IN: nucleus, cytoplasm, phragmoplast, spindle; EXPRESSED IN: 24 plant structures; EXPRESSED DURING: 15 growth stages; CONTAINS InterPro DOMAIN/s: Ras GTPase (InterPro:IPR001806), Small GTP-binding protein (InterPro:IPR005225), Ras (InterPro:IPR013753), Small GTPase, Rho type (InterPro:IPR003578); BEST Arabidopsis thaliana protein match is: RAC-like 6 (TAIR:AT4G35950.1); Has 24222 Blast hits to 24193 proteins in 669 species: Archae - 9; Bacteria - 59; Metazoa - 12649; Fungi - 3497; Plants - 2694; Viruses - 20; Other Eukaryotes - 5294 (source: NCBI BLink). & (loc_os02g02840.1 : 343.0) no description available & (chl4|519544 : 89.7) no description available	113.135	108.829	90.5137	48.8477	48.738	26.2574	41.714	86.873	40.7317	28.9927	117.473	128.496	38.0707	51.6673	2.52471	89.6446	41.3339	41.3302	92.4384	41.8091	24.7416	39.0246	83.5409	38.2579	36.6719	25.7242	6.6328	54.1919	73.9015	4.78147	28.0296	52.6939	6.61921	42.5076	34.9973	48.3258	38.0811	38.0104	43.9621	54.1255	40.4178
				lcl|PKPP01002215.1_cds_PWA76839.1_23008	reverse transcriptase domain-containing protein [Artemisia annua]	35.2	not assigned.unknown	no hits &	0.0228663	0	0	0	0	0.0482625	0	0	0	0.0934608	0.478827	0	0.0976836	0	0	0	0	0	0	0	0	0.102196	0	0	0	0	0	0	0	0	0	0	0	0	0.164629	0	0.347962	0.354977	0	0	0
				lcl|PKPP01002215.1_cds_PWA76840.1_23009	hypothetical protein CTI12_AA228040 [Artemisia annua]	35.1.42	not assigned.no ontology.proline rich family	(at3g51290 : 513.0) FUNCTIONS IN: GTP binding; INVOLVED IN: protein transport, small GTPase mediated signal transduction; LOCATED IN: intracellular; EXPRESSED IN: 17 plant structures; EXPRESSED DURING: 11 growth stages; CONTAINS InterPro DOMAIN/s: Protein of unknown function DUF630 (InterPro:IPR006868), Protein of unknown function DUF632 (InterPro:IPR006867), Ras (InterPro:IPR013753), Ras small GTPase, Ras type (InterPro:IPR003577), Small GTPase, Rho type (InterPro:IPR003578), Small GTP-binding protein (InterPro:IPR005225), Ras GTPase (InterPro:IPR001806), Ras small GTPase, Rab type (InterPro:IPR003579); BEST Arabidopsis thaliana protein match is: Protein of unknown function (DUF630 and DUF632) (TAIR:AT1G02110.1). & (loc_os09g36760.1 : 431.0) no description available	16.7414	27.157	5.8314	2.12771	2.11125	0.0707585	0.123668	15.4996	0.445681	0.0856402	5.56348	2.29104	0.107412	1.89008	1.49527	0.565256	0.36875	0.394674	0.78303	0.58831	3.51059	1.46085	0.498124	1.4141	1.70312	2.99383	3.34506	0.989778	3.40904	3.75017	3.0351	1.41809	3.55958	0.398158	0.0603414	0.116867	0.0318845	0	1.14007	0.065277	0.244812
				lcl|PKPP01002215.1_cds_PWA76841.1_23010	quinolinate synthase [Artemisia annua]	18.7	Co-factor and vitamine metabolism.iron-sulphur clusters	(at5g50210 : 898.0) Encodes an Fe-S binding protein with quinolinate synthase (QS) activity and cysteine desulfurase activator activity. The QS activity was demonstrated by functional complementation of corresponding E. coli mutants and complementation of embryo-lethal phenotypes of the QS homozygous null allele in Arabidopsis. The SufE domain of the protein also stimulates the cysteine desulfurase activity of CpNifS (AT1G08490) in vitro. This protein binds a (4Fe-Su)2+ cluster in its NadA domain and is localized in the chloroplast.; quinolinate synthase (QS); CONTAINS InterPro DOMAIN/s: Fe-S metabolism associated SufE (InterPro:IPR003808), Quinolinate synthetase A (InterPro:IPR003473); BEST Arabidopsis thaliana protein match is: sulfur E2 (TAIR:AT1G67810.1); Has 1807 Blast hits to 1807 proteins in 277 species: Archae - 0; Bacteria - 0; Metazoa - 736; Fungi - 347; Plants - 385; Viruses - 0; Other Eukaryotes - 339 (source: NCBI BLink). & (loc_os12g19304.2 : 654.0) no description available & (chl4|522848 : 585.0) no description available	2.40674	2.65081	1.57208	3.05434	2.99001	15.1812	6.72161	3.80522	1.68853	8.46518	3.82906	0.394484	7.04963	3.26432	1.46981	3.84653	1.98202	1.88121	4.08718	3.33067	2.98411	7.3027	3.68335	6.51181	6.14878	3.52818	2.76062	4.59332	7.45803	2.58493	3.54484	4.10444	3.15154	3.73675	6.61295	4.16888	4.79464	6.31765	4.87624	4.29279	3.61813
				lcl|PKPP01002215.1_cds_PWA76842.1_23011	metallo-dependent phosphatase-like protein [Artemisia annua]	29.4	protein.postranslational modification	(loc_os07g48840.3 : 425.0) no description available & (at4g24730 : 418.0) Calcineurin-like metallo-phosphoesterase superfamily protein; FUNCTIONS IN: protein serine/threonine phosphatase activity; INVOLVED IN: biological_process unknown; LOCATED IN: endomembrane system; EXPRESSED IN: 23 plant structures; EXPRESSED DURING: 15 growth stages; CONTAINS InterPro DOMAIN/s: Transporter, high affinity nitrate, Nar2 (InterPro:IPR016605); BEST Arabidopsis thaliana protein match is: nitrate transmembrane transporters (TAIR:AT5G50200.1).	4.29863	5.80994	4.13884	2.49098	3.01312	2.82047	5.83065	9.05916	10.1794	5.04172	10.0973	11.3082	8.14381	3.39423	0.611547	11.0924	11.4374	11.3314	10.5527	2.21385	4.442	12.237	10.4497	12.5284	10.7155	4.73307	3.91225	5.59491	3.10358	4.80182	4.26341	6.15813	5.03512	6.03756	5.04596	4.69098	5.617	5.4401	5.58066	4.65808	7.17498
				lcl|PKPP01002215.1_cds_PWA76843.1_23012	high-affinity nitrate transporter [Artemisia annua]	34.4	transport.nitrate	(at5g50200 : 176.0) Wound-responsive gene 3 (WR3). Encodes a high-affinity nitrate transporter. Up-regulated by nitrate. Involved in jasmonic acid-independent wound signal transduction.; WOUND-RESPONSIVE 3 (WR3); FUNCTIONS IN: nitrate transmembrane transporter activity; INVOLVED IN: nitrate transport, response to nitrate, response to wounding; LOCATED IN: plasma membrane; EXPRESSED IN: 20 plant structures; EXPRESSED DURING: 10 growth stages; CONTAINS InterPro DOMAIN/s: Transporter, high affinity nitrate, Nar2 (InterPro:IPR016605); BEST Arabidopsis thaliana protein match is: Calcineurin-like metallo-phosphoesterase superfamily protein (TAIR:AT4G24730.4); Has 1807 Blast hits to 1807 proteins in 277 species: Archae - 0; Bacteria - 0; Metazoa - 736; Fungi - 347; Plants - 385; Viruses - 0; Other Eukaryotes - 339 (source: NCBI BLink). & (loc_os02g38230.1 : 150.0) no description available	0.947042	0.664209	2.73104	1.63925	1.90851	0.72686	0.508146	0.676725	1.83129	0.281514	1.0096	0	5.07553	1.23711	9.39038	0.265441	1.79067	1.55413	0.349722	0.906504	6.32101	7.61867	0.379032	6.2031	5.41517	6.33436	23.837	10.2147	36.8824	28.1344	6.87384	11.1426	24.668	0.163602	6.81836	2.04087	7.86073	2.0048	9.0262	4.55975	5.02962
				lcl|PKPP01002215.1_cds_PWA76844.1_23013	high-affinity nitrate transporter [Artemisia annua]	29.4	protein.postranslational modification	(at4g24730 : 105.0) Calcineurin-like metallo-phosphoesterase superfamily protein; FUNCTIONS IN: protein serine/threonine phosphatase activity; INVOLVED IN: biological_process unknown; LOCATED IN: endomembrane system; EXPRESSED IN: 23 plant structures; EXPRESSED DURING: 15 growth stages; CONTAINS InterPro DOMAIN/s: Transporter, high affinity nitrate, Nar2 (InterPro:IPR016605); BEST Arabidopsis thaliana protein match is: nitrate transmembrane transporters (TAIR:AT5G50200.1). & (loc_os02g38230.1 : 94.4) no description available	0.0507959	0	0.0542895	0	0	0.019145	0	0	0	0	0	0	0	0	0	0	0	0	0	0	0	0	0	0	0	0	0	0.0996472	0.478717	0	0	0.107702	0	0	0.130611	0.252964	0	0	0	0	0
				lcl|PKPP01002216.1_cds_PWA76830.1_23014	YTH domain-containing protein [Artemisia annua]	35.2	not assigned.unknown	(at3g17330 : 354.0) evolutionarily conserved C-terminal region 6 (ECT6); FUNCTIONS IN: molecular_function unknown; INVOLVED IN: biological_process unknown; LOCATED IN: cellular_component unknown; EXPRESSED IN: 22 plant structures; EXPRESSED DURING: 13 growth stages; CONTAINS InterPro DOMAIN/s: YTH domain (InterPro:IPR007275); BEST Arabidopsis thaliana protein match is: evolutionarily conserved C-terminal region 7 (TAIR:AT1G48110.2); Has 957 Blast hits to 947 proteins in 165 species: Archae - 0; Bacteria - 0; Metazoa - 417; Fungi - 122; Plants - 332; Viruses - 0; Other Eukaryotes - 86 (source: NCBI BLink). & (loc_os03g20180.2 : 281.0) no description available	11.1796	9.0048	7.73827	17.7368	18.8887	14.7476	23.8385	12.9346	19.505	18.2818	15.1816	4.47163	19.8247	18.3312	8.0095	22.1183	22.3592	19.7562	24.578	8.01981	26.8603	33.8997	22.0936	33.1463	34.8273	23.0353	25.8031	14.3557	15.1938	24.8277	23.409	16.4396	27.3401	9.75722	20.3305	13.2574	20.5224	19.3642	14.9017	16.1479	14.0309
				lcl|PKPP01002216.1_cds_PWA76831.1_23015	hypothetical protein CTI12_AA231020 [Artemisia annua]	35.2	not assigned.unknown	no hits &	0	0	0	0.112835	0	0	0	0.155271	0	0.145331	0	0	0.274186	0	0	0	0	0	0	0	0	0.158915	0	0	0	0	0	0	0	0	0	0	0	0	0	0	0	0	0	0	0
				lcl|PKPP01002216.1_cds_PWA76832.1_23016	(E)-beta-ocimene synthase, chloroplastic [Artemisia annua]	35.2	not assigned.unknown	no hits &	0	0	0	0	0.228567	0	0	0	0	0	0	0	0	0	0.0530175	0	0	0	0	0	0	0	0	0	0	0.181408	0	0	0.126973	0	0	0	0	0	0	0	0	0	0	0	0
				lcl|PKPP01002216.1_cds_PWA76833.1_23017	zinc finger, CCHC-type, Retrotransposon gag domain protein [Artemisia annua]	35.2	not assigned.unknown		0	0	0	0	0	0	0	0	0	0	0	0	0	0	0	0	0	0	0	0	0	0	0	0	0	0	0	0	0	0	0	0	0	0	0	0	0	0	0	0	0
				lcl|PKPP01002216.1_cds_PWA76834.1_23018	(E)-beta-ocimene synthase, chloroplastic [Artemisia annua]	16.1.5	secondary metabolism.isoprenoids.terpenoids	(at4g16740 : 98.2) Encodes an (E,E)-alpha-farnesene synthase in the Col ecotype of Arabidopsis. This enzyme can also catalyze the formation of (E)-beta-ocimene as well as trace amounts of myrcene and other related compounds in vitro. The cytosolic localization of the protein may make it favor (E,E)-alpha-farnesene biosynthesis because the precursor of this product, FPP, is primarily cytosolic. Transcript levels for this gene increase in response to treatment with the jasmonic acid mimic coronalon or in response to the insect <i>Plutella xylostella</i>. TPS03 transcripts can also be detected in flowers. A similar protein from the C24 ecotype with one amino acid change (S267F) has a different substrate specificity.; terpene synthase 03 (TPS03); CONTAINS InterPro DOMAIN/s: Terpene synthase, metal-binding domain (InterPro:IPR005630), Terpenoid synthase (InterPro:IPR008949), Terpenoid cylases/protein prenyltransferase alpha-alpha toroid (InterPro:IPR008930), Terpene synthase-like (InterPro:IPR001906); BEST Arabidopsis thaliana protein match is: terpene synthase-like sequence-1,8-cineole (TAIR:AT3G25820.1); Has 35333 Blast hits to 34131 proteins in 2444 species: Archae - 798; Bacteria - 22429; Metazoa - 974; Fungi - 991; Plants - 531; Viruses - 0; Other Eukaryotes - 9610 (source: NCBI BLink).	0	0	0	0	0	0	0	0	0	0	0	0	0	0	0	0	0	0	0	0	0	0	0	0	0	0	0	0	0.046394	0	0	0	0	0	0	0	0	0	0	0	0
				lcl|PKPP01002217.1_cds_PWA76819.1_23019	Calcium-binding EF-hand [Artemisia annua]	30.3	signalling.calcium	(at5g19360 : 83.6) member of Calcium Dependent Protein Kinase; calcium-dependent protein kinase 34 (CPK34); FUNCTIONS IN: in 6 functions; INVOLVED IN: regulation of pollen tube growth, protein amino acid phosphorylation, N-terminal protein myristoylation; LOCATED IN: plasma membrane, cytoplasm; EXPRESSED IN: 6 plant structures; EXPRESSED DURING: L mature pollen stage, M germinated pollen stage, 4 anthesis, petal differentiation and expansion stage; CONTAINS InterPro DOMAIN/s: Protein kinase, ATP binding site (InterPro:IPR017441), EF-Hand 1, calcium-binding site (InterPro:IPR018247), Serine/threonine-protein kinase domain (InterPro:IPR002290), Calcium-binding EF-hand (InterPro:IPR002048), EF-hand-like domain (InterPro:IPR011992), EF-hand (InterPro:IPR018248), Serine/threonine-protein kinase-like domain (InterPro:IPR017442), Protein kinase-like domain (InterPro:IPR011009), Serine/threonine-protein kinase, active site (InterPro:IPR008271), Protein kinase, catalytic domain (InterPro:IPR000719), EF-HAND 2 (InterPro:IPR018249), Calcium-dependent protein kinase (InterPro:IPR020642), Calcium/calmodulin-dependent protein kinase-like (InterPro:IPR020636); BEST Arabidopsis thaliana protein match is: calcium-dependent protein kinase 17 (TAIR:AT5G12180.1); Has 1807 Blast hits to 1807 proteins in 277 species: Archae - 0; Bacteria - 0; Metazoa - 736; Fungi - 347; Plants - 385; Viruses - 0; Other Eukaryotes - 339 (source: NCBI BLink).	0	0	0	0	0	0	0	0	0	0	23.1366	0	0	0	0	0	0	0	0	0	0	0	0	0	0	0	0	0	0	0	0	0	0	0	0	0	0	0	0	0	0
				lcl|PKPP01002217.1_cds_PWA76820.1_23020	DNA polymerase epsilon catalytic subunit [Artemisia annua]	28.1	DNA.synthesis/chromatin structure	(at1g08260 : 89.4) Similar to POL2A, DNA polymerase epsilon catalytic subunit. Essential for Arabidopsis growth. Null homozygotes are embryo lethal, partial loss of function alleles show embryo patterning defects such as root pole displacement. Delayed progression through cell cycle results in embryos with smaller numbers of larger cells.; TILTED 1 (TIL1); FUNCTIONS IN: DNA-directed DNA polymerase activity, DNA binding, nucleotide binding, zinc ion binding, nucleic acid binding; INVOLVED IN: positive regulation of S phase of mitotic cell cycle, negative regulation of long-day photoperiodism, flowering, embryo development ending in seed dormancy; LOCATED IN: apoplast, epsilon DNA polymerase complex; EXPRESSED IN: 19 plant structures; EXPRESSED DURING: 12 growth stages; CONTAINS InterPro DOMAIN/s: DNA polymerase, family B (InterPro:IPR022762), DNA-directed DNA polymerase, family B, exonuclease domain (InterPro:IPR006133), Domain of unknown function DUF1744 (InterPro:IPR013697), Polynucleotidyl transferase, ribonuclease H fold (InterPro:IPR012337), DNA-directed DNA polymerase, family B, conserved region (InterPro:IPR006134); BEST Arabidopsis thaliana protein match is: DNA polymerase epsilon catalytic subunit (TAIR:AT2G27120.1); Has 2011 Blast hits to 1700 proteins in 652 species: Archae - 331; Bacteria - 603; Metazoa - 305; Fungi - 291; Plants - 83; Viruses - 58; Other Eukaryotes - 340 (source: NCBI BLink).	3.96622	0.745923	1.61095	2.68164	2.66449	0.245318	7.74187	3.3318	1.43838	2.24919	1.30523	1.25461	2.19272	1.58321	0.325385	0.858625	1.81317	2.16182	1.46502	0.331462	1.24046	1.43592	1.69766	1.54217	1.12463	2.00327	0.480578	1.55624	0.340414	0.654315	2.39056	1.85025	0.89799	3.54763	18.2567	17.1855	15.9789	20.2323	0.948327	14.6479	12.0591
				lcl|PKPP01002217.1_cds_PWA76821.1_23021	glucose-methanol-choline oxidoreductase, FAD/NAD(P)-binding domain protein [Artemisia annua]	35.1	not assigned.no ontology	(at1g12570 : 553.0) Glucose-methanol-choline (GMC) oxidoreductase family protein; FUNCTIONS IN: aldehyde-lyase activity, oxidoreductase activity, acting on CH-OH group of donors, FAD binding; INVOLVED IN: alcohol metabolic process; LOCATED IN: endomembrane system; EXPRESSED IN: 17 plant structures; EXPRESSED DURING: 9 growth stages; CONTAINS InterPro DOMAIN/s: Glucose-methanol-choline oxidoreductase, N-terminal (InterPro:IPR000172), Glucose-methanol-choline oxidoreductase (InterPro:IPR012132), Glucose-methanol-choline oxidoreductase, C-terminal (InterPro:IPR007867); BEST Arabidopsis thaliana protein match is: Glucose-methanol-choline (GMC) oxidoreductase family protein (TAIR:AT5G51950.1); Has 10555 Blast hits to 10382 proteins in 1112 species: Archae - 4; Bacteria - 3926; Metazoa - 806; Fungi - 1507; Plants - 299; Viruses - 12; Other Eukaryotes - 4001 (source: NCBI BLink). & (loc_os04g48400.1 : 541.0) no description available	20.8818	3.60019	28.1232	8.59009	8.50946	0.325973	0.460459	23.0772	7.8219	1.00955	4.47168	3.28803	0.250273	8.5054	18.9769	7.3557	8.61406	8.82965	7.5577	0.301701	12.8949	14.5087	7.48375	13.6081	14.5972	13.7376	17.3224	33.8162	14.9977	19.135	12.9054	35.399	19.3127	9.26626	1.81176	8.3371	2.13781	2.61883	32.2091	5.08914	7.1928
				lcl|PKPP01002217.1_cds_PWA76822.1_23022	DNA mismatch repair protein Msh6 [Artemisia annua]	28.2	DNA.repair	(at4g02070 : 89.7) encodes a DNA mismatch repair homolog of human MutS gene, MSH6. There are four MutS genes in Arabidopsis, MSH2, MSH3, MSH6, and MSH7, which all act as heterodimers and bind to 51-mer duplexes. MSH2*MSH6 bound the (+T) substrate strongly, (T/G) well, and (+AAG) no better than it did a (T/A) homoduplex.; MUTS homolog 6 (MSH6); FUNCTIONS IN: damaged DNA binding; INVOLVED IN: mismatch repair; LOCATED IN: chloroplast; EXPRESSED IN: 16 plant structures; EXPRESSED DURING: 8 growth stages; CONTAINS InterPro DOMAIN/s: DNA mismatch repair protein Msh6 (InterPro:IPR017261), DNA mismatch repair protein MutS, clamp (InterPro:IPR007861), DNA mismatch repair protein MutS, connector (InterPro:IPR007860), DNA mismatch repair protein MutS, core (InterPro:IPR007696), DNA mismatch repair protein MutS-like, N-terminal (InterPro:IPR007695), DNA mismatch repair protein MutS, N-terminal (InterPro:IPR016151), DNA mismatch repair protein MutS, C-terminal (InterPro:IPR000432), DNA mismatch repair protein MutS-homologue MSH6 (InterPro:IPR015536), Tudor domain (InterPro:IPR002999); BEST Arabidopsis thaliana protein match is: homolog of DNA mismatch repair protein MSH3 (TAIR:AT4G25540.1).	0	0	0.0828073	9.48344	7.62097	0	0	0	5.43987	0.113098	0	0	0.236417	8.39392	0.0862308	4.69222	5.42318	7.05813	5.39524	0	4.81848	6.30712	5.23831	6.18294	6.96176	4.13075	6.02395	5.1677	0.413033	5.91111	6.15436	3.28554	5.61296	0	0	0	0	0	3.8558	0	0
				lcl|PKPP01002217.1_cds_PWA76823.1_23023	Pectinesterase, active site-containing protein [Artemisia annua]	10.8.1	cell wall.pectin*esterases.PME	(at3g49220 : 763.0) Plant invertase/pectin methylesterase inhibitor superfamily; FUNCTIONS IN: enzyme inhibitor activity, pectinesterase activity; INVOLVED IN: cell wall modification; LOCATED IN: cell wall, plant-type cell wall; EXPRESSED IN: 22 plant structures; EXPRESSED DURING: 13 growth stages; CONTAINS InterPro DOMAIN/s: Pectinesterase, active site (InterPro:IPR018040), Pectin lyase fold/virulence factor (InterPro:IPR011050), Pectinesterase inhibitor (InterPro:IPR006501), Pectinesterase, catalytic (InterPro:IPR000070), Pectin lyase fold (InterPro:IPR012334); BEST Arabidopsis thaliana protein match is: pectin methylesterase PCR fragment F (TAIR:AT5G53370.1); Has 3279 Blast hits to 3212 proteins in 470 species: Archae - 6; Bacteria - 866; Metazoa - 1; Fungi - 193; Plants - 2188; Viruses - 0; Other Eukaryotes - 25 (source: NCBI BLink). & (loc_os01g13320.1 : 542.0) no description available	22.8309	9.72096	13.1733	38.4274	39.9728	3.61825	11.8849	29.0058	26.5699	5.43616	20.6461	4.01029	1.65695	37.8041	0	11.0809	33.0059	26.5752	12.4731	4.66599	24.1478	7.61904	11.8179	9.0791	8.85678	22.9681	8.49265	30.0463	16.9301	8.12385	23.1356	33.431	8.51119	9.45342	4.54697	16.9677	1.03031	1.94423	32.8883	9.92981	14.6159
				lcl|PKPP01002217.1_cds_PWA76824.1_23024	Pectinesterase, active site-containing protein [Artemisia annua]	10.8.1	cell wall.pectin*esterases.PME	(at3g49220 : 760.0) Plant invertase/pectin methylesterase inhibitor superfamily; FUNCTIONS IN: enzyme inhibitor activity, pectinesterase activity; INVOLVED IN: cell wall modification; LOCATED IN: cell wall, plant-type cell wall; EXPRESSED IN: 22 plant structures; EXPRESSED DURING: 13 growth stages; CONTAINS InterPro DOMAIN/s: Pectinesterase, active site (InterPro:IPR018040), Pectin lyase fold/virulence factor (InterPro:IPR011050), Pectinesterase inhibitor (InterPro:IPR006501), Pectinesterase, catalytic (InterPro:IPR000070), Pectin lyase fold (InterPro:IPR012334); BEST Arabidopsis thaliana protein match is: pectin methylesterase PCR fragment F (TAIR:AT5G53370.1); Has 3279 Blast hits to 3212 proteins in 470 species: Archae - 6; Bacteria - 866; Metazoa - 1; Fungi - 193; Plants - 2188; Viruses - 0; Other Eukaryotes - 25 (source: NCBI BLink). & (loc_os01g13320.1 : 543.0) no description available	10.9943	10.0144	19.4281	26.3737	24.4707	2.64287	5.101	0	14.381	3.17371	0	0.00227973	0.720985	24.0589	0.191992	8.31488	13.8923	17.4879	5.45411	7.22266	13.2665	4.95169	6.80798	2.99181	2.9242	10.7338	5.50731	15.9992	9.38428	4.7267	12.9664	16.3276	4.87026	5.3587	4.36933	19.6054	6.64296	6.9476	16.0301	13.1922	13.0836
				lcl|PKPP01002217.1_cds_PWA76825.1_23025	hypothetical protein CTI12_AA229410 [Artemisia annua]	35.2	not assigned.unknown	no hits &	12.9993	3.82774	5.51293	4.88115	5.71258	1.71082	0.932125	7.53616	1.53431	1.36105	4.36154	0.315794	0.706885	3.9967	0	2.24403	0.833089	0.934117	1.9965	1.31613	4.79534	1.99474	2.03075	2.19192	1.87152	3.50724	6.31155	7.21552	5.05044	5.7796	4.64931	6.18274	6.0357	0.146468	4.28449	5.77455	5.43344	7.39064	6.51544	1.39048	4.25043
				lcl|PKPP01002217.1_cds_PWA76826.1_23026	hypothetical protein CTI12_AA229420 [Artemisia annua]	35.2	not assigned.unknown		0	0.0157193	0	0	0	0	0	0.0246657	0	0	0	0	0	0	0	0	0	0	0	0	0	0	0	0	0	0	0	0	0	0	0	0	0	0	0	0.157525	0	0	0	1.12564	0.324496
				lcl|PKPP01002217.1_cds_PWA76827.1_23027	leucine-rich repeat domain, L domain-like protein [Artemisia annua]	29.5.11.4.3.2	protein.degradation.ubiquitin.E3.SCF.FBOX	(at3g07550 : 263.0) RNI-like superfamily protein; BEST Arabidopsis thaliana protein match is: RNI-like superfamily protein (TAIR:AT5G23340.1); Has 6516 Blast hits to 2862 proteins in 227 species: Archae - 0; Bacteria - 210; Metazoa - 2727; Fungi - 707; Plants - 2248; Viruses - 0; Other Eukaryotes - 624 (source: NCBI BLink). & (loc_os11g16280.1 : 226.0) no description available	0.00373107	0.0169322	0	0	0	0	0	0	0	0.0304998	1.56259	0	0.0478168	0	0.457509	0.0143792	0	0.0292831	0.0151558	0	0	0.0667008	0.016426	0.0340282	0.108312	0	0	0	0	0	0.0212779	0.0221507	0	0	0	0	0	0	0	0	0
				lcl|PKPP01002217.1_cds_PWA76828.1_23028	pseudouridine synthase family protein [Artemisia annua]	29.1.30	protein.aa activation.pseudouridylate synthase	(loc_os03g21980.1 : 441.0) no description available & (at2g30320 : 434.0) Pseudouridine synthase family protein; FUNCTIONS IN: pseudouridine synthase activity; INVOLVED IN: pseudouridine synthesis, RNA modification; EXPRESSED IN: 24 plant structures; EXPRESSED DURING: 14 growth stages; CONTAINS InterPro DOMAIN/s: Pseudouridine synthase, catalytic domain (InterPro:IPR020103), Pseudouridine synthase I, TruA, N-terminal (InterPro:IPR020094), Pseudouridine synthase I, TruA, alpha/beta domain (InterPro:IPR020097), Pseudouridine synthase I, TruA (InterPro:IPR001406); BEST Arabidopsis thaliana protein match is: Pseudouridine synthase family protein (TAIR:AT1G76120.1); Has 2235 Blast hits to 2027 proteins in 681 species: Archae - 89; Bacteria - 873; Metazoa - 390; Fungi - 255; Plants - 163; Viruses - 0; Other Eukaryotes - 465 (source: NCBI BLink). & (chl4|516920 : 140.0) no description available	7.85968	8.55821	7.70066	6.33191	5.74145	3.29981	6.92452	4.62226	2.45069	7.21063	9.50306	2.25102	3.30044	5.70608	2.5403	9.16687	3.33348	2.36336	8.79707	4.4125	8.53186	6.71547	10.2039	6.38036	7.15222	9.04885	10.8664	4.44415	5.85683	11.3797	8.08338	4.44223	12.2242	1.99408	7.13905	8.82194	6.71143	8.92437	4.68243	7.4387	9.59543
				lcl|PKPP01002217.1_cds_PWA76829.1_23029	RNA-directed DNA methylation 4 [Artemisia annua]	35.2	not assigned.unknown	(at2g30280 : 180.0) Encodes RDM4, a transcriptional regulator functioning in RNA-directed DNA methylation and plant development.; RNA-directed DNA methylation 4 (RDM4); CONTAINS InterPro DOMAIN/s: Protein of unknown function DUF1762 (InterPro:IPR013883); Has 44351 Blast hits to 18281 proteins in 1030 species: Archae - 135; Bacteria - 13377; Metazoa - 12547; Fungi - 4712; Plants - 1881; Viruses - 609; Other Eukaryotes - 11090 (source: NCBI BLink). & (loc_os12g01940.2 : 150.0) no description available	4.145	6.56713	2.98433	3.95236	3.02237	2.16794	4.42784	4.32077	2.49345	3.53594	3.72924	2.8852	4.90893	2.88253	3.05862	4.18409	2.65585	2.56684	4.20195	2.37731	4.57375	4.35552	4.1838	4.60098	4.38889	4.27768	4.31696	3.5845	7.17024	6.94029	3.71261	3.67735	5.13783	0.878749	0.616515	0.687484	0.778229	0.463416	3.14612	0.733464	0.318692
				lcl|PKPP01002218.1_cds_PWA76810.1_23030	IBR domain, E3 ubiquitin-protein ligase RNF8, E3 ubiquitin ligase RBR family [Artemisia annua]	29.5.11.4.2	protein.degradation.ubiquitin.E3.RING	(loc_os08g35060.1 : 121.0) no description available & (at3g14250 : 116.0) RING/U-box superfamily protein; FUNCTIONS IN: zinc ion binding; EXPRESSED IN: egg cell; CONTAINS InterPro DOMAIN/s: Zinc finger, C6HC-type (InterPro:IPR002867), Zinc finger, RING-type (InterPro:IPR001841); BEST Arabidopsis thaliana protein match is: RING/U-box superfamily protein (TAIR:AT3G53690.1); Has 3093 Blast hits to 3074 proteins in 222 species: Archae - 0; Bacteria - 0; Metazoa - 1283; Fungi - 653; Plants - 677; Viruses - 1; Other Eukaryotes - 479 (source: NCBI BLink). & (chl4|520441 : 80.9) no description available	0	0	0	0	0	0	0	0	0	0	0	0	0	0	0	0	0	0	0	0	0	0	0	0	0	0	0	0	0.0316298	0	0	0	0	0	0	0	0	0	0	0	0
				lcl|PKPP01002218.1_cds_PWA76811.1_23031	Nucleotide-binding, alpha-beta plait [Artemisia annua]	27.4	RNA.RNA binding	(at3g26120 : 401.0) Similar to terminal ear1 in Zea mays. A member of mei2-like gene family; phylogenetic analysis revealed that TEL1 belongs to the third clade of mei2-like proteins (TEL clade), with conserved two N-terminal RNA recognition motifs (RRM), in addition to the C-terminal RRM, shared among all mei2-like proteins.; terminal EAR1-like 1 (TEL1); FUNCTIONS IN: RNA binding, nucleotide binding, nucleic acid binding; EXPRESSED IN: primary root apical meristem, cotyledon primordium, shoot apical meristem, floral meristem, embryonic shoot apical meristem; EXPRESSED DURING: D bilateral stage, E expanded cotyledon stage; CONTAINS InterPro DOMAIN/s: RNA recognition motif, RNP-1 (InterPro:IPR000504), RNA recognition motif 2 (InterPro:IPR007201), Nucleotide-binding, alpha-beta plait (InterPro:IPR012677); BEST Arabidopsis thaliana protein match is: terminal EAR1-like 2 (TAIR:AT1G67770.1); Has 1 Blast hits to 1 proteins in 1 species: Archae - 0; Bacteria - 0; Metazoa - 0; Fungi - 0; Plants - 1; Viruses - 0; Other Eukaryotes - 0 (source: NCBI BLink). & (loc_os01g68000.1 : 213.0) no description available & (chl4|524732 : 123.0) no description available	0.574598	0.0697538	0.106896	0.0162587	0	0	0.107999	0.821576	0	0.0209411	0.0643726	0	0.0218873	0.0204501	0.0836295	0.0197456	0.0204928	0	0	0	0.0964523	0.0352262	0.0225562	0.0467275	0.123945	0.0819475	0.0571993	0	0	0.0621789	0.146094	0	0.0649555	0	0.207074	0.142885	0.42881	0.061179	0.0339968	0.359141	0.194758
				lcl|PKPP01002218.1_cds_PWA76812.1_23032	cysteine protease-3 [Artemisia annua]	29.5.3	protein.degradation.cysteine protease	(at5g50260 : 452.0) Cysteine proteinases superfamily protein; FUNCTIONS IN: cysteine-type endopeptidase activity, cysteine-type peptidase activity; INVOLVED IN: proteolysis; LOCATED IN: endomembrane system; EXPRESSED IN: 8 plant structures; EXPRESSED DURING: 4 anthesis, C globular stage, petal differentiation and expansion stage; CONTAINS InterPro DOMAIN/s: Peptidase C1A, papain (InterPro:IPR013128), Proteinase inhibitor I29, cathepsin propeptide (InterPro:IPR013201), Peptidase C1A, papain C-terminal (InterPro:IPR000668), Peptidase, cysteine peptidase active site (InterPro:IPR000169); BEST Arabidopsis thaliana protein match is: Cysteine proteinases superfamily protein (TAIR:AT3G48340.1); Has 30201 Blast hits to 17322 proteins in 780 species: Archae - 12; Bacteria - 1396; Metazoa - 17338; Fungi - 3422; Plants - 5037; Viruses - 0; Other Eukaryotes - 2996 (source: NCBI BLink). & (loc_os08g44270.1 : 414.0) no description available & (chl4|526247 : 286.0) no description available	0.129593	0.477842	0.16967	1.02811	0.952145	0.273524	2.15123	0.0353692	0.600379	0.794523	0.271372	0	2.52587	1.09918	356.676	1.37346	1.19867	0.476767	1.44764	0.568544	0.343076	1.91856	1.17673	1.36659	1.80265	0.215913	0.226061	0.400405	0.513821	0.327344	0.046191	0.192343	0.205372	1.07739	0.408198	0.677645	0.677891	0.377213	0.591189	0.693921	0.270385
				lcl|PKPP01002218.1_cds_PWA76813.1_23033	hypothetical protein CTI12_AA230600 [Artemisia annua]	35.2	not assigned.unknown	no hits &	1169.55	1679.05	1457.06	630.905	708.64	894.911	558.063	602.409	606.414	601.161	872.999	549.487	862.319	623.502	231.545	502.336	470.633	628.925	473.842	581.482	644.479	376.274	555.978	395.486	375.442	630.032	699.278	883.107	1339.97	770.122	624.753	855.129	842.325	636.084	708.389	622.345	929.997	791.278	915.377	695.228	732.262
				lcl|PKPP01002218.1_cds_PWA76814.1_23034	transducin/WD40 repeat-like superfamily protein [Artemisia annua]	35.1	not assigned.no ontology	(at1g24530 : 308.0) Transducin/WD40 repeat-like superfamily protein; FUNCTIONS IN: nucleotide binding; INVOLVED IN: biological_process unknown; LOCATED IN: plasma membrane, heterotrimeric G-protein complex; EXPRESSED IN: 24 plant structures; EXPRESSED DURING: 14 growth stages; CONTAINS InterPro DOMAIN/s: WD40 repeat 2 (InterPro:IPR019782), WD40 repeat-like-containing domain (InterPro:IPR011046), WD40-repeat-containing domain (InterPro:IPR017986), WD40/YVTN repeat-like-containing domain (InterPro:IPR015943), WD40 repeat (InterPro:IPR001680), WD40 repeat, subgroup (InterPro:IPR019781), G-protein beta WD-40 repeat, region (InterPro:IPR020472); BEST Arabidopsis thaliana protein match is: Transducin/WD40 repeat-like superfamily protein (TAIR:AT1G24130.1); Has 47444 Blast hits to 22226 proteins in 799 species: Archae - 42; Bacteria - 6792; Metazoa - 17370; Fungi - 11016; Plants - 5872; Viruses - 0; Other Eukaryotes - 6352 (source: NCBI BLink). & (loc_os02g50740.1 : 223.0) no description available & (chl4|521038 : 91.7) no description available	0	0.0551357	0	0	0	0	0.0341465	0	0	0	0	0	0	0	0.0883423	0	0	0	0	0	0	0	0	0	0	0	0	0	0.211574	0	0	0	0	0.038478	0	0	0	0	0	0	0
				lcl|PKPP01002218.1_cds_PWA76815.1_23035	protein SIEVE ELEMENT OCCLUSION C [Artemisia annua]	35.2	not assigned.unknown	(at3g01680 : 241.0) CONTAINS InterPro DOMAIN/s: Mediator complex subunit Med28 (InterPro:IPR021640); BEST Arabidopsis thaliana protein match is: unknown protein (TAIR:AT3G01670.1); Has 122 Blast hits to 112 proteins in 13 species: Archae - 0; Bacteria - 0; Metazoa - 0; Fungi - 0; Plants - 122; Viruses - 0; Other Eukaryotes - 0 (source: NCBI BLink).	1.67198	2.03063	1.89561	1.34397	2.09042	0.342012	1.17997	5.70908	1.66164	0.511784	0.817453	3.78129	0.456245	1.36705	0.0459064	2.32766	1.72343	1.41629	2.03451	1.05558	0.606635	1.16861	2.46443	1.29312	1.24728	0.765748	0.47282	0.930522	1.66288	0.297678	0.483055	0.743374	0.583624	0.454882	0.159088	0.847319	0.280207	0.485956	0.488738	0.631034	0.768378
				lcl|PKPP01002218.1_cds_PWA76816.1_23036	cytochrome P450 [Artemisia annua]	26.1	misc.cytochrome P450	(at1g24540 : 535.0) member of CYP86C; "cytochrome P450, family 86, subfamily C, polypeptide 1" (CYP86C1); FUNCTIONS IN: electron carrier activity, monooxygenase activity, iron ion binding, oxygen binding, heme binding; INVOLVED IN: oxidation reduction; LOCATED IN: endomembrane system; EXPRESSED IN: petal, embryo, sepal, pedicel; EXPRESSED DURING: 4 anthesis, C globular stage, petal differentiation and expansion stage; CONTAINS InterPro DOMAIN/s: Cytochrome P450 (InterPro:IPR001128), Cytochrome P450, E-class, group I (InterPro:IPR002401), Cytochrome P450, conserved site (InterPro:IPR017972); BEST Arabidopsis thaliana protein match is: cytochrome P450, family 86, subfamily C, polypeptide 2 (TAIR:AT3G26125.1); Has 29011 Blast hits to 28908 proteins in 1488 species: Archae - 44; Bacteria - 2527; Metazoa - 10901; Fungi - 6353; Plants - 8121; Viruses - 3; Other Eukaryotes - 1062 (source: NCBI BLink). & (loc_os02g38290.1 : 485.0) no description available & (chl4|510678 : 122.0) no description available	0.0185262	0.222198	0.0871218	0.00839861	0.0177784	0	0.0111576	0.104015	0.00852952	0	39.5038	0	0	0.0211274	0.0082476	0.122397	0	0.0103858	0.118257	0.0696662	0	0.0827988	0.186427	0.0724128	0.0384151	0.0141103	0	0	0.00987621	0	0	0	0	0	0	0	0	0	0	0	0
				lcl|PKPP01002218.1_cds_PWA76817.1_23037	Peptidase T1A, proteasome beta-subunit [Artemisia annua]	29.5.11.20	protein.degradation.ubiquitin.proteasom	(at5g40580 : 472.0) Encodes 20S proteasome beta subunit PBB2 (PBB2).; 20S proteasome beta subunit PBB2 (PBB2); FUNCTIONS IN: peptidase activity, endopeptidase activity, threonine-type endopeptidase activity; INVOLVED IN: ubiquitin-dependent protein catabolic process; LOCATED IN: proteasome core complex, proteasome complex; EXPRESSED IN: 22 plant structures; EXPRESSED DURING: 13 growth stages; CONTAINS InterPro DOMAIN/s: Peptidase T1A, proteasome beta-subunit (InterPro:IPR000243), Proteasome, subunit alpha/beta (InterPro:IPR001353); BEST Arabidopsis thaliana protein match is: N-terminal nucleophile aminohydrolases (Ntn hydrolases) superfamily protein (TAIR:AT3G27430.3). & (loc_os05g09490.2 : 442.0) no description available & (chl4|509711 : 307.0) no description available	50.8817	51.9917	39.9137	17.7174	16.7012	14.4164	15.3078	38.1228	18.9098	11.7681	43.0981	21.1002	22.144	17.6679	13.9465	22.5876	18.6741	19.0186	22.7445	12.9672	18.0194	24.1872	23.9398	24.2215	24.9338	17.7255	19.6588	23.5681	53.0386	20.4079	17.0809	25.5502	20.4198	11.248	29.4497	29.1494	32.4992	31.123	24.2906	31.9592	32.6004
				lcl|PKPP01002218.1_cds_PWA76818.1_23038	hypothetical protein CTI12_AA230650 [Artemisia annua]	35.2	not assigned.unknown	no hits &	0.0480502	0	0	0	0	0.737039	0.868225	0	0.154857	0.512738	0.100618	0.16018	1.59326	0	0.608305	0	0.0960947	0.188559	0.195183	0	0.113071	0	0.321975	0.109557	0	0.128089	0.268218	0	0.4957	0.140492	0.548049	0.142633	0.304589	0	0.173808	0	0.18324	0	0	0	0
				lcl|PKPP01002219.1_cds_PWA76805.1_23039	pre-mRNA-processing protein 40A [Artemisia annua]	35.2	not assigned.unknown	no hits &	2.18294	0	0.572445	10.5694	9.37269	0.237494	2.56163	3.09559	0.870335	0.183964	5.60789	0.300085	0.672966	10.285	0.0350654	2.68864	0.585083	0.485719	2.78815	0	11.068	2.3636	2.42736	3.84836	2.01434	11.3983	11.8712	5.6862	0	10.7843	10.3956	6.74706	9.34393	0.427642	0.0810122	0	0.256842	0.4367	6.27177	0	0.469537
				lcl|PKPP01002219.1_cds_PWA76806.1_23040	hypothetical protein CTI12_AA227800 [Artemisia annua]	29.4	protein.postranslational modification	(at3g52890 : 602.0) KCBP-interacting protein kinase interacts specifically with the tail region of KCBP; KCBP-interacting protein kinase (KIPK); FUNCTIONS IN: protein binding, protein kinase activity, kinase activity; INVOLVED IN: protein amino acid phosphorylation; EXPRESSED IN: 23 plant structures; EXPRESSED DURING: 13 growth stages; CONTAINS InterPro DOMAIN/s: Protein kinase, catalytic domain (InterPro:IPR000719), Serine/threonine-protein kinase domain (InterPro:IPR002290), Serine/threonine-protein kinase-like domain (InterPro:IPR017442), Protein kinase-like domain (InterPro:IPR011009), Serine/threonine-protein kinase, active site (InterPro:IPR008271); BEST Arabidopsis thaliana protein match is: Protein kinase superfamily protein (TAIR:AT2G36350.1); Has 124693 Blast hits to 89359 proteins in 3581 species: Archae - 52; Bacteria - 15752; Metazoa - 49633; Fungi - 14477; Plants - 20322; Viruses - 421; Other Eukaryotes - 24036 (source: NCBI BLink). & (loc_os12g29580.1 : 565.0) no description available & (chl4|524035 : 188.0) no description available	2.91976	3.24149	1.9969	3.24091	2.86202	0.66783	3.44711	4.28192	1.16109	1.95909	3.03079	0.156652	1.91378	3.08856	0.815185	1.65407	1.30316	1.65965	1.48889	1.40189	1.81351	2.88426	1.26887	2.78574	2.21297	1.3863	1.36401	1.17013	2.52514	1.37464	1.71513	1.15312	1.76742	0.714369	1.12775	1.22314	0.810428	1.21583	1.12252	1.43959	0.8105
				lcl|PKPP01002219.1_cds_PWA76807.1_23041	BTB/POZ domain-containing protein FBL11 [Artemisia annua]	29.5.11.4.3.2	protein.degradation.ubiquitin.E3.SCF.FBOX	(at2g36370 : 734.0) ubiquitin-protein ligases; CONTAINS InterPro DOMAIN/s: BTB/POZ (InterPro:IPR013069), BTB/POZ fold (InterPro:IPR011333), BTB/Kelch-associated (InterPro:IPR011705), Leucine-rich repeat, cysteine-containing subtype (InterPro:IPR006553), BTB/POZ-like (InterPro:IPR000210); BEST Arabidopsis thaliana protein match is: F-box/RNI-like superfamily protein (TAIR:AT3G62980.1); Has 4192 Blast hits to 3006 proteins in 210 species: Archae - 0; Bacteria - 59; Metazoa - 2442; Fungi - 369; Plants - 1012; Viruses - 17; Other Eukaryotes - 293 (source: NCBI BLink). & (loc_os01g73750.1 : 230.0) no description available	8.37336	2.92107	3.50608	3.46703	3.55576	1.30493	3.66575	6.66943	1.41935	2.377	4.20912	3.50095	3.93162	3.13257	1.45601	3.74273	1.29856	1.41805	3.4747	1.189	3.8664	5.89227	3.72863	6.24375	6.02364	4.01871	5.13735	3.6286	1.21151	5.02023	4.16988	3.75431	5.3329	0.804694	3.53662	4.27117	4.05971	3.72521	3.10962	5.14517	4.85351
				lcl|PKPP01002219.1_cds_PWA76808.1_23042	plant PDR ABC transporter associated [Artemisia annua]	34.16	transport.ABC transporters and multidrug resistance systems	(at1g66950 : 1845.0) pleiotropic drug resistance 11 (PDR11); FUNCTIONS IN: ATPase activity, coupled to transmembrane movement of substances; INVOLVED IN: drug transmembrane transport; LOCATED IN: membrane; EXPRESSED IN: 9 plant structures; EXPRESSED DURING: 4 anthesis, C globular stage, petal differentiation and expansion stage; CONTAINS InterPro DOMAIN/s: ATPase, AAA+ type, core (InterPro:IPR003593), ABC transporter-like (InterPro:IPR003439), Plant PDR ABC transporter associated (InterPro:IPR013581), ABC-2 type transporter (InterPro:IPR013525); BEST Arabidopsis thaliana protein match is: pleiotropic drug resistance 6 (TAIR:AT2G36380.1); Has 357151 Blast hits to 273757 proteins in 3981 species: Archae - 7090; Bacteria - 287486; Metazoa - 9208; Fungi - 6204; Plants - 5777; Viruses - 4; Other Eukaryotes - 41382 (source: NCBI BLink). & (loc_os01g42380.1 : 1548.0) no description available & (chl4|516135 : 796.0) no description available	3.51111	2.72448	2.80834	11.6103	11.4213	3.72041	6.21266	3.56429	2.57592	7.29938	6.47815	0.541222	3.94036	11.4151	2.14052	24.1476	3.08988	2.96851	24.633	4.75888	10.0826	20.0776	22.9666	21.1121	21.2165	10.7484	12.4586	8.12397	1.97066	11.5161	9.7065	8.39936	13.4355	1.72055	9.37676	13.409	11.5112	11.2032	8.01456	13.2007	12.4476
				lcl|PKPP01002219.1_cds_PWA76809.1_23043	fibrillarin, S-adenosyl-L-methionine-dependent methyltransferase [Artemisia annua]	29.2.2.3.3	protein.synthesis.ribosome biogenesis.Pre-rRNA processing and modifications.methylotransferases	(at5g52470 : 318.0) encodes a fibrillarin, a key nucleolar protein in eukaryotes which associates with box C/D small nucleolar RNAs (snoRNAs) directing 2'-O-ribose methylation of the rRNA. This gene also encodes a novel box C/D snoRNA, U60.1f in its fifth intron that accumulates in seedlings and that their targeted residue on the 25 S rRNA is methylated.; fibrillarin 1 (FIB1); FUNCTIONS IN: snoRNA binding; INVOLVED IN: RNA methylation, rRNA processing; LOCATED IN: nucleolus, membrane; EXPRESSED IN: 24 plant structures; EXPRESSED DURING: 13 growth stages; CONTAINS InterPro DOMAIN/s: Fibrillarin (InterPro:IPR000692); BEST Arabidopsis thaliana protein match is: fibrillarin 2 (TAIR:AT4G25630.1); Has 30201 Blast hits to 17322 proteins in 780 species: Archae - 12; Bacteria - 1396; Metazoa - 17338; Fungi - 3422; Plants - 5037; Viruses - 0; Other Eukaryotes - 2996 (source: NCBI BLink). & (loc_os02g57590.1 : 316.0) no description available & (chl4|518487 : 271.0) no description available	0	0	0	0	0	0	0	0	0	0	0	0	0.174931	0	0	0	0	0	0	0	0	0	0	0	0	0	0.166775	0	0	0	0	0	0	0	0	0	0	0	0	0	0
				lcl|PKPP01002220.1_cds_PWA76801.1_23044	mediator of RNA polymerase II transcription subunit 36a [Artemisia annua]	29.2.2.3.3	protein.synthesis.ribosome biogenesis.Pre-rRNA processing and modifications.methylotransferases	(at4g25630 : 126.0) encodes a fibrillarin, a key nucleolar protein in eukaryotes which associates with box C/D small nucleolar RNAs (snoRNAs) directing 2'-O-ribose methylation of the rRNA. This gene also encodes a novel box C/D snoRNA, U60.2f in its fifth intron that accumulates in seedlings and that their targeted residue on the 25 S rRNA is methylated.; fibrillarin 2 (FIB2); FUNCTIONS IN: snoRNA binding; INVOLVED IN: response to salt stress, RNA methylation, rRNA processing; LOCATED IN: nucleolus; EXPRESSED IN: 23 plant structures; EXPRESSED DURING: 13 growth stages; CONTAINS InterPro DOMAIN/s: Fibrillarin (InterPro:IPR000692); BEST Arabidopsis thaliana protein match is: fibrillarin 1 (TAIR:AT5G52470.1); Has 30201 Blast hits to 17322 proteins in 780 species: Archae - 12; Bacteria - 1396; Metazoa - 17338; Fungi - 3422; Plants - 5037; Viruses - 0; Other Eukaryotes - 2996 (source: NCBI BLink). & (loc_os02g57590.1 : 125.0) no description available & (chl4|518487 : 101.0) no description available	0	0	0.0624091	0	0	0	0	0	0	0	0	0	0	0	0.0420068	0	0	0	0	0	0	0	0	0	0	0	0	0.11455	0	0	0	0	0	0	0	0	0	0	0	0	0
				lcl|PKPP01002220.1_cds_PWA76802.1_23045	hypothetical protein CTI12_AA229820 [Artemisia annua]	35.2	not assigned.unknown	no hits &	26.9053	12.6922	12.8022	8.61033	38.4543	2.18842	25.4549	0	1.63454	40.685	0	0	46.6539	20.7876	2.26135	13.6334	3.34236	5.54154	10.7293	21.2434	31.0797	10.1159	10.4264	12.7515	27.2154	9.15612	50.2577	23.8234	14.3862	38.3074	16.8772	25.879	32.2529	5.70544	0	0	0	0	4.89321	0	0
				lcl|PKPP01002220.1_cds_PWA76803.1_23046	hypothetical protein CTI12_AA229830 [Artemisia annua]	35.2	not assigned.unknown		0	0	0	0	0	0	0	0	0	0	0	0	0	0	0	0	0	0	0	0	0	0	0	0	0	0	0	0	0	0	0	0	0	0	0	0	0	0	0	0	0
				lcl|PKPP01002220.1_cds_PWA76804.1_23047	WW domain-containing protein [Artemisia annua]	35.1	not assigned.no ontology	(loc_os03g27930.1 : 297.0) no description available & (at1g45231 : 291.0) S-adenosyl-L-methionine-dependent methyltransferases superfamily protein; FUNCTIONS IN: methyltransferase activity; INVOLVED IN: RNA capping, RNA methylation; LOCATED IN: cellular_component unknown; CONTAINS InterPro DOMAIN/s: WW/Rsp5/WWP (InterPro:IPR001202), RNA cap guanine-N2 methyltransferase (InterPro:IPR019012); BEST Arabidopsis thaliana protein match is: S-adenosyl-L-methionine-dependent methyltransferases superfamily protein (TAIR:AT1G30550.2); Has 35333 Blast hits to 34131 proteins in 2444 species: Archae - 798; Bacteria - 22429; Metazoa - 974; Fungi - 991; Plants - 531; Viruses - 0; Other Eukaryotes - 9610 (source: NCBI BLink). & (chl4|523699 : 149.0) no description available	0.691226	2.36596	2.56291	9.96372	10.1522	0.0370914	0.321044	22.9964	3.68136	0.671545	22.9138	6.85425	0.326525	10.0773	1.34173	7.24678	4.66257	4.13774	6.02011	1.31923	10.9174	5.96911	6.00887	6.81166	5.38498	10.3374	11.183	13.4174	0.480908	13.3253	12.16	13.1109	13.702	0.667882	13.538	7.84148	16.1344	16.596	13.7209	2.32682	5.86651
				lcl|PKPP01002221.1_cds_PWA76799.1_23048	C2 calcium-dependent membrane targeting [Artemisia annua]	35.1.19	not assigned.no ontology.C2 domain-containing protein	(at1g04150 : 1015.0) C2 calcium/lipid-binding plant phosphoribosyltransferase family protein; CONTAINS InterPro DOMAIN/s: C2 membrane targeting protein (InterPro:IPR018029), C2 calcium/lipid-binding domain, CaLB (InterPro:IPR008973), Phosphoribosyltransferase C-terminal (InterPro:IPR013583), C2 calcium-dependent membrane targeting (InterPro:IPR000008); BEST Arabidopsis thaliana protein match is: C2 calcium/lipid-binding plant phosphoribosyltransferase family protein (TAIR:AT4G11610.1); Has 3504 Blast hits to 2915 proteins in 204 species: Archae - 0; Bacteria - 2; Metazoa - 2158; Fungi - 82; Plants - 979; Viruses - 2; Other Eukaryotes - 281 (source: NCBI BLink). & (loc_os02g57090.1 : 992.0) no description available	8.79059	7.32948	3.72659	0.622114	0.513045	0.0150017	0.40688	6.14185	0.0916264	0	0.437519	0	0.0385691	0.449479	0	0.0927865	0.153553	0.230361	0.158921	0.233197	0.0233396	0.0807014	0.105994	0.116474	0.0145608	0.03209	0.0167991	0.452965	0.112304	0	0.0171628	0.489922	0.0763083	0.0857818	0	0.0629467	0.0277054	0.0467193	0.542221	0.093758	0.139381
				lcl|PKPP01002221.1_cds_PWA76800.1_23049	pfkB-like carbohydrate kinase family protein [Artemisia annua]	3.5	minor CHO metabolism.others	(at4g28706 : 479.0) pfkB-like carbohydrate kinase family protein; FUNCTIONS IN: kinase activity, ribokinase activity; INVOLVED IN: D-ribose metabolic process; EXPRESSED IN: 21 plant structures; EXPRESSED DURING: 13 growth stages; CONTAINS InterPro DOMAIN/s: Carbohydrate/purine kinase (InterPro:IPR011611), Ribokinase (InterPro:IPR002139), Carbohydrate/puine kinase, PfkB, conserved site (InterPro:IPR002173); BEST Arabidopsis thaliana protein match is: pfkB-like carbohydrate kinase family protein (TAIR:AT5G43910.2). & (loc_os08g45180.1 : 437.0) no description available & (chl4|511559 : 202.0) no description available	2.72372	3.3967	6.03758	1.9336	2.28991	12.1888	10.2767	3.16033	0.812543	26.2245	1.4318	2.85235	1.22339	2.11528	0	2.744	0.860684	0.559867	2.89669	5.99464	1.55077	0.663781	3.45061	1.043	0.703938	1.46695	0	4.19821	0	0	1.36325	3.83002	0	11.3128	7.68179	11.5926	6.78359	5.14438	4.28141	10.2741	11.095
				lcl|PKPP01002222.1_cds_PWA76791.1_23051	S-adenosyl-L-methionine-dependent methyltransferase [Artemisia annua]	20.2.3	stress.abiotic.drought/salt	(at1g78240 : 857.0) Encodes TSD2 (TUMOROUS SHOOT DEVELOPMENT2), a putative methyltransferase with an essential role in cell adhesion and coordinated plant development.; TUMOROUS SHOOT DEVELOPMENT 2 (TSD2); FUNCTIONS IN: methyltransferase activity; INVOLVED IN: shoot development, homogalacturonan biosynthetic process, response to cytokinin stimulus, root development; LOCATED IN: Golgi apparatus; EXPRESSED IN: 31 plant structures; EXPRESSED DURING: 13 growth stages; CONTAINS InterPro DOMAIN/s: Protein of unknown function DUF248, methyltransferase putative (InterPro:IPR004159); BEST Arabidopsis thaliana protein match is: QUASIMODO2 LIKE 1 (TAIR:AT1G13860.3); Has 1228 Blast hits to 1207 proteins in 172 species: Archae - 9; Bacteria - 218; Metazoa - 0; Fungi - 44; Plants - 919; Viruses - 0; Other Eukaryotes - 38 (source: NCBI BLink). & (loc_os02g51860.1 : 731.0) no description available	0	0	4.61355e-07	0.273865	0	0	2.55448	0.338768	0	0.565019	0.238927	0.653437	1.65286	0.502026	0.117857	0.704834	0.381323	0	0.315523	0	6.00034e-08	2.8414	1.59008	0.576031	0	0.523622	0.409439	0	0	0	0	3.79719e-06	0	0.557541	0	0.000217433	0.521769	0	0.519229	0	0.77473
				lcl|PKPP01002222.1_cds_PWA76792.1_23050	S-adenosyl-L-methionine-dependent methyltransferase [Artemisia annua]	20.2.3	stress.abiotic.drought/salt	(at1g78240 : 912.0) Encodes TSD2 (TUMOROUS SHOOT DEVELOPMENT2), a putative methyltransferase with an essential role in cell adhesion and coordinated plant development.; TUMOROUS SHOOT DEVELOPMENT 2 (TSD2); FUNCTIONS IN: methyltransferase activity; INVOLVED IN: shoot development, homogalacturonan biosynthetic process, response to cytokinin stimulus, root development; LOCATED IN: Golgi apparatus; EXPRESSED IN: 31 plant structures; EXPRESSED DURING: 13 growth stages; CONTAINS InterPro DOMAIN/s: Protein of unknown function DUF248, methyltransferase putative (InterPro:IPR004159); BEST Arabidopsis thaliana protein match is: QUASIMODO2 LIKE 1 (TAIR:AT1G13860.3); Has 1228 Blast hits to 1207 proteins in 172 species: Archae - 9; Bacteria - 218; Metazoa - 0; Fungi - 44; Plants - 919; Viruses - 0; Other Eukaryotes - 38 (source: NCBI BLink). & (loc_os02g51860.1 : 776.0) no description available	9.93214	11.3185	5.15456	8.44655	8.89573	6.75169	11.6794	5.01407	6.14722	11.8987	16.9449	0	28.627	7.34265	1.73426	7.13467	6.56712	7.32355	8.06792	11.9545	14.8224	8.4949	5.46338	9.47653	10.5378	14.3284	16.9964	17.6241	14.4051	17.1864	16.1856	17.7463	17.0347	5.18776	9.98604	16.6373	12.3329	9.63552	16.2721	15.3322	14.8245
				lcl|PKPP01002222.1_cds_PWA76793.1_23052	dnaJ domain, Tetratricopeptide-like helical domain protein [Artemisia annua]	20.2.1	stress.abiotic.heat	(at2g41520 : 95.1) Heat shock protein DnaJ with tetratricopeptide repeat; FUNCTIONS IN: binding, heat shock protein binding; INVOLVED IN: protein folding; EXPRESSED IN: 20 plant structures; EXPRESSED DURING: 8 growth stages; CONTAINS InterPro DOMAIN/s: Tetratricopeptide TPR-1 (InterPro:IPR001440), Tetratricopeptide-like helical (InterPro:IPR011990), Heat shock protein DnaJ, N-terminal (InterPro:IPR001623), Tetratricopeptide repeat-containing (InterPro:IPR013026), Tetratricopeptide repeat (InterPro:IPR019734), Heat shock protein DnaJ, conserved site (InterPro:IPR018253); BEST Arabidopsis thaliana protein match is: Heat shock protein DnaJ with tetratricopeptide repeat (TAIR:AT5G12430.1); Has 35333 Blast hits to 34131 proteins in 2444 species: Archae - 798; Bacteria - 22429; Metazoa - 974; Fungi - 991; Plants - 531; Viruses - 0; Other Eukaryotes - 9610 (source: NCBI BLink). & (loc_os05g31062.1 : 90.1) no description available	0	0.454443	0	0	0	0	0	0	0	0	0	0	0	0	0	0	0	0	0	0	0	0	0	0	0	0	0	0	0	0	0	0	0	0	0	0	0	0	0	0	0
				lcl|PKPP01002222.1_cds_PWA76794.1_23053	outer arm dynein light chain 1 protein [Artemisia annua]	35.1	not assigned.no ontology	(at1g78230 : 454.0) Outer arm dynein light chain 1 protein; INVOLVED IN: biological_process unknown; LOCATED IN: vacuole; CONTAINS InterPro DOMAIN/s: Leucine-rich repeat, typical subtype (InterPro:IPR003591), Leucine-rich repeat (InterPro:IPR001611); BEST Arabidopsis thaliana protein match is: Outer arm dynein light chain 1 protein (TAIR:AT4G03260.2); Has 24271 Blast hits to 14439 proteins in 747 species: Archae - 6; Bacteria - 9514; Metazoa - 8699; Fungi - 1002; Plants - 3127; Viruses - 44; Other Eukaryotes - 1879 (source: NCBI BLink). & (loc_os03g09070.1 : 392.0) no description available	2.46798	3.96591	1.51692	3.19488	2.93244	1.56929	3.56585	0.505823	6.47444	4.18605	3.0858	0.0384209	2.55087	3.46507	0.731375	1.98544	6.27507	6.58927	1.81429	2.76184	4.27514	2.31815	2.03422	2.00307	2.32728	3.90602	3.17407	3.535	1.26623	3.37367	3.94479	3.11159	4.56151	0.319104	16.8018	3.3774	17.8874	15.6974	3.52789	2.94192	3.5967
				lcl|PKPP01002222.1_cds_PWA76795.1_23054	F-box domain, Leucine-rich repeat domain, L domain-like protein [Artemisia annua]	35.2	not assigned.unknown	no hits &	0.263793	0.299284	0.855207	0.0348796	0.0369169	0.0231988	0.278027	0	0.0354232	0.179699	0	0	0.0469546	0	0.0171262	0.0847197	0	0	0.0446476	0.0321472	0.103459	0.098247	0.0483895	0.200488	0.212718	0.175801	0	0.0603736	0.123048	0.126919	0.0626826	0	0	0	0	0	0	0	0.0729329	0	0
				lcl|PKPP01002222.1_cds_PWA76796.1_23055	Nudix hydrolase 6-like protein [Artemisia annua]	23.3.3	nucleotide metabolism.salvage.NUDIX hydrolases	(at5g47240 : 424.0) nudix hydrolase homolog 8 (NUDT8); FUNCTIONS IN: hydrolase activity; INVOLVED IN: response to wounding; LOCATED IN: cytosol; EXPRESSED IN: 22 plant structures; EXPRESSED DURING: 13 growth stages; CONTAINS InterPro DOMAIN/s: NUDIX hydrolase domain-like (InterPro:IPR015797), NUDIX hydrolase, conserved site (InterPro:IPR020084), Nudix hydrolase 6-like (InterPro:IPR003293), NUDIX hydrolase domain (InterPro:IPR000086); BEST Arabidopsis thaliana protein match is: nudix hydrolase homolog 2 (TAIR:AT5G47650.1); Has 30201 Blast hits to 17322 proteins in 780 species: Archae - 12; Bacteria - 1396; Metazoa - 17338; Fungi - 3422; Plants - 5037; Viruses - 0; Other Eukaryotes - 2996 (source: NCBI BLink). & (loc_os04g46280.1 : 409.0) no description available & (chl4|525384 : 218.0) no description available	0.0995765	0.244776	0.720144	0.0263326	0.0278708	2.50453	3.67323	0.144944	0.34766	2.95072	0	0	6.59347	0.165605	0	0.0959399	0.464663	0.325633	0.0674143	1.60181	0.0781072	0.0370863	0	0	0.0802968	0.132722	0	0.410216	0.619308	0.0479093	0	0.197056	0	0.591314	65.5978	2.19846	58.2119	45.0222	0.440491	2.8437	2.70085
				lcl|PKPP01002222.1_cds_PWA76797.1_23056	hypothetical protein CTI12_AA231270 [Artemisia annua]	35.2	not assigned.unknown	no hits &	0	0.0490467	0	0	0	0	0.182253	0	0	0.0995349	0	0	0.0923392	0	0	0	0	0	0	0.0632195	0	0	0	0.0212474	0	0	0	0	0.0806607	0	0	0	0	0	0	0	0	0	0	0	0
				lcl|PKPP01002222.1_cds_PWA76798.1_23057	hypothetical protein CTI12_AA231280 [Artemisia annua]	35.2	not assigned.unknown	no hits &	0	0	0	0	0	0	0	0.189355	0	0.686491	0.566391	2.89106	0	0	0	0	0	0	0	0	0	0.193798	0	0.571964	0.2098	0	0	0.238181	0	0	0	0.257434	0.274873	0	0	0	0	0	0	0	0
				lcl|PKPP01002223.1_cds_PWA76770.1_23058	WD40/YVTN repeat-like-containing domain-containing protein [Artemisia annua]	33.99	development.unspecified	(loc_os04g51110.1 : 118.0) no description available & (at4g33270 : 112.0) putative cdc20 protein (CDC20.1); CDC20.1; CONTAINS InterPro DOMAIN/s: WD40 repeat 2 (InterPro:IPR019782), WD40 repeat-like-containing domain (InterPro:IPR011046), WD40 repeat, conserved site (InterPro:IPR019775), WD40-repeat-containing domain (InterPro:IPR017986), WD40/YVTN repeat-like-containing domain (InterPro:IPR015943), WD40 repeat (InterPro:IPR001680), WD40 repeat, subgroup (InterPro:IPR019781); BEST Arabidopsis thaliana protein match is: Transducin family protein / WD-40 repeat family protein (TAIR:AT4G33260.1); Has 49595 Blast hits to 24757 proteins in 709 species: Archae - 60; Bacteria - 7548; Metazoa - 19325; Fungi - 10981; Plants - 5978; Viruses - 0; Other Eukaryotes - 5703 (source: NCBI BLink). & (chl4|524146 : 87.8) no description available	0.0417092	0	0	0	0	0	0	0	16.265	0	0	0	0	0	0	0.241116	18.1842	16.1221	0.254138	0	0.294448	0.37282	0.0918124	0	0	0.444743	0.116411	0.11455	0	0.602028	0.475726	0.12381	0.528787	0	0	0	0	0	0.691901	0	0
				lcl|PKPP01002223.1_cds_PWA76771.1_23059	zinc finger, RING/FYVE/PHD-type [Artemisia annua]	35.2	not assigned.unknown	no hits &	0	0	0	0	0	0	0	0	0	0	12.9791	0	0	0	0	0	0	0	0	0	0	0	0	0	0	0	0	0	0	0	0	0	0	0	0	0	0	0	0	0	0
				lcl|PKPP01002223.1_cds_PWA76772.1_23060	zinc finger, RING/FYVE/PHD-type [Artemisia annua]	35.2	not assigned.unknown	no hits &	0	0	0	0	0	0	0	0	0	0	7.76422	0	0	0	0	0	0	0	0.058833	0	0	0.129462	0	0	0	0	0	0	0	0	0	0	0	0	0	0	0	0	0	0	0
				lcl|PKPP01002223.1_cds_PWA76773.1_23061	zinc finger, RING/FYVE/PHD-type [Artemisia annua]	35.2	not assigned.unknown	no hits &	0	0	0	0	0	0	0	0	0	0	0	0	0	0	0	0	0	0	0	0	0	0	0	0	0	0	0	0	0	0	0	0	0	0	0	0	0	0	0	0	0
				lcl|PKPP01002223.1_cds_PWA76774.1_23062	zinc finger, RING/FYVE/PHD-type [Artemisia annua]	35.2	not assigned.unknown	no hits &	0	0	0.12266	0	0	0	0	0	0	0	0	0	0	0	0	0	0	0	0	0	0	0	0	0	0	0	0	0	0	0	0	0	0	0	0	0	0	0	0	0	0
				lcl|PKPP01002223.1_cds_PWA76775.1_23063	zinc finger, RING/FYVE/PHD-type [Artemisia annua]	35.2	not assigned.unknown	no hits &	0	0.0418041	0	0	0	0	0	0	0	0	0	0	0.0787037	0	0	0	0	0	0	0	0	0	0	0	0	0	0	0	0	0	0	0	0	0	0	0	0	0	0	0	0
				lcl|PKPP01002223.1_cds_PWA76776.1_23064	nucleotide-diphospho-sugar transferase [Artemisia annua]	35.2	not assigned.unknown	(at1g28710 : 333.0) Nucleotide-diphospho-sugar transferase family protein; FUNCTIONS IN: molecular_function unknown; INVOLVED IN: biological_process unknown; LOCATED IN: endomembrane system; EXPRESSED IN: 23 plant structures; EXPRESSED DURING: 15 growth stages; CONTAINS InterPro DOMAIN/s: Nucleotide-diphospho-sugar transferase, predicted (InterPro:IPR005069); BEST Arabidopsis thaliana protein match is: Nucleotide-diphospho-sugar transferase family protein (TAIR:AT1G28700.1). & (loc_os03g52160.1 : 267.0) no description available	0.791055	0.787587	0.555589	0.128076	0.244004	0.562223	1.49733	0.0704975	0	0.329924	0.236642	0	0.413797	0.128875	0.276702	0.186653	0.0645722	0.0633524	0.163944	0.87352	0.189949	0.144304	0.106611	0.368092	0.156219	0.129107	0.135175	0.532055	2.56036	0.0932084	0.0460337	0.143766	0.204672	0	0.755501	0.506503	0.552749	1.12779	0.267807	0.691558	0.606295
				lcl|PKPP01002223.1_cds_PWA76777.1_23065	nucleotide-diphospho-sugar transferase [Artemisia annua]	35.2	not assigned.unknown	(at1g28710 : 327.0) Nucleotide-diphospho-sugar transferase family protein; FUNCTIONS IN: molecular_function unknown; INVOLVED IN: biological_process unknown; LOCATED IN: endomembrane system; EXPRESSED IN: 23 plant structures; EXPRESSED DURING: 15 growth stages; CONTAINS InterPro DOMAIN/s: Nucleotide-diphospho-sugar transferase, predicted (InterPro:IPR005069); BEST Arabidopsis thaliana protein match is: Nucleotide-diphospho-sugar transferase family protein (TAIR:AT1G28700.1). & (loc_os03g52160.1 : 264.0) no description available	0	0	0	0.392243	0.166062	0.0173924	0	0	0.0265571	0.0673611	0.0345111	0	1.4433	0.131563	0.0256794	0.920971	0.0329595	0.0323369	1.30544	0	0.542949	9.50173	1.19718	9.80757	9.68823	0.834731	1.88592	1.53893	0	1.76032	0.657913	2.15255	2.08941	0	0	0.229808	0.376186	0.0639616	2.13246	0.705983	0.0687712
				lcl|PKPP01002223.1_cds_PWA76778.1_23066	nucleotide-diphospho-sugar transferase [Artemisia annua]	35.2	not assigned.unknown	(at1g28710 : 311.0) Nucleotide-diphospho-sugar transferase family protein; FUNCTIONS IN: molecular_function unknown; INVOLVED IN: biological_process unknown; LOCATED IN: endomembrane system; EXPRESSED IN: 23 plant structures; EXPRESSED DURING: 15 growth stages; CONTAINS InterPro DOMAIN/s: Nucleotide-diphospho-sugar transferase, predicted (InterPro:IPR005069); BEST Arabidopsis thaliana protein match is: Nucleotide-diphospho-sugar transferase family protein (TAIR:AT1G28700.1). & (loc_os03g52160.1 : 272.0) no description available	0	0.0213727	0	0.388572	0.379633	0	0	0.0822627	0.030356	0	2.16963	0	0	0.563934	0	0	0.0753485	0.184813	0	0	0.177319	0.168386	0	0.0429521	0.0455724	0.0502177	0.210312	0.98301	0	0.0543818	0	1.23023	0	0	0	0	0	0	0.562501	0	0
				lcl|PKPP01002223.1_cds_PWA76779.1_23067	receptor like protein 50 [Artemisia annua]	20.1.7	stress.biotic.PR-proteins	(loc_os01g41770.1 : 279.0) no description available & (at2g34930 : 250.0) disease resistance family protein / LRR family protein; INVOLVED IN: signal transduction, defense response to fungus, defense response; LOCATED IN: cell wall; EXPRESSED IN: 10 plant structures; EXPRESSED DURING: 7 growth stages; CONTAINS InterPro DOMAIN/s: Leucine-rich repeat-containing N-terminal domain, type 2 (InterPro:IPR013210), Leucine-rich repeat (InterPro:IPR001611); BEST Arabidopsis thaliana protein match is: Leucine-rich repeat transmembrane protein kinase (TAIR:AT4G20140.1); Has 135121 Blast hits to 32840 proteins in 1181 species: Archae - 56; Bacteria - 8201; Metazoa - 34800; Fungi - 1569; Plants - 79859; Viruses - 2; Other Eukaryotes - 10634 (source: NCBI BLink). & (chl4|517964 : 105.0) no description available	0.0532393	0	0.0364409	0.452121	0.286296	0.2497	1.746	0.0265875	0.441008	1.76712	0.18626	0	3.92254	0.278582	0	0.140788	0.797165	0.474543	0.0989281	0.0445189	0.214912	0.680157	0.0804145	0.902597	1.00277	0.210996	0.0569137	0.742313	0.052466	0.123034	0.182208	0.876378	0.173678	0.467911	1.33147	0.760884	1.96442	1.30228	0.732045	0.734155	1.33039
				lcl|PKPP01002223.1_cds_PWA76780.1_23068	chlorophyll A-B binding protein [Artemisia annua]	27.3.23	RNA.regulation of transcription.HSF,Heat-shock transcription factor family	(at4g17600 : 204.0) Encodes Lil3:1 (light-harvesting-like) protein. Belongs to the Lhc super-gene family encodes the light-harvesting chlorophyll a/b-binding (LHC) proteins that constitute the antenna system of the photosynthetic apparatus. A generic LHC motif is present in Lil3:1.; LIL3:1; FUNCTIONS IN: sequence-specific DNA binding transcription factor activity; INVOLVED IN: regulation of transcription; LOCATED IN: chloroplast thylakoid membrane, chloroplast; EXPRESSED IN: 24 plant structures; EXPRESSED DURING: 13 growth stages; BEST Arabidopsis thaliana protein match is: Chlorophyll A-B binding family protein (TAIR:AT5G47110.1); Has 30201 Blast hits to 17322 proteins in 780 species: Archae - 12; Bacteria - 1396; Metazoa - 17338; Fungi - 3422; Plants - 5037; Viruses - 0; Other Eukaryotes - 2996 (source: NCBI BLink). & (loc_os02g03330.1 : 182.0) no description available & (chl4|518197 : 147.0) no description available	1.18751	0.0464579	4.86084	0.519779	0.27507	0.0144047	0.0287722	0	0.197955	0.0836842	0.0571652	9.85064	0.466482	0.108962	0.908726	0.0263021	0.272975	0.428511	0.0277227	0.0199609	0.0321199	0.183011	0.0901383	0.497948	0.0990609	0.436634	0.152385	0.224923	0.101871	0.11821	0.116763	0.283623	0.0865242	0.032422	0	0	0	0.052974	0.271714	0	0
				lcl|PKPP01002223.1_cds_PWA76781.1_23069	leucine-rich repeat protein [Artemisia annua]	20.1.7	stress.biotic.PR-proteins	(loc_os01g41770.1 : 296.0) no description available & (at4g13920 : 216.0) receptor like protein 50 (RLP50); FUNCTIONS IN: kinase activity; INVOLVED IN: signal transduction, defense response; LOCATED IN: endomembrane system; CONTAINS InterPro DOMAIN/s: Leucine-rich repeat-containing N-terminal domain, type 2 (InterPro:IPR013210), Leucine-rich repeat (InterPro:IPR001611); BEST Arabidopsis thaliana protein match is: receptor like protein 47 (TAIR:AT4G13810.1); Has 30201 Blast hits to 17322 proteins in 780 species: Archae - 12; Bacteria - 1396; Metazoa - 17338; Fungi - 3422; Plants - 5037; Viruses - 0; Other Eukaryotes - 2996 (source: NCBI BLink). & (chl4|517964 : 123.0) no description available	0.682609	0.0284341	1.10242	0.477189	0.493874	0.0198365	0.0132073	0.0684012	0.171639	0	0	0.187983	0.0401493	0.462658	1.83366	0	0.30073	0.245874	0.0254511	0	0.880114	0.54605	0.0137921	0.414289	0.287989	0.768309	1.6613	1.44545	1.36019	1.73639	1.35781	1.5809	2.24403	0	0	0	0.0238361	0.0243167	1.43434	0.585595	0.130726
				lcl|PKPP01002223.1_cds_PWA76782.1_23070	leucine-rich repeat protein [Artemisia annua]	20.1.7	stress.biotic.PR-proteins	(loc_os11g35840.1 : 485.0) no description available & (at2g34930 : 437.0) disease resistance family protein / LRR family protein; INVOLVED IN: signal transduction, defense response to fungus, defense response; LOCATED IN: cell wall; EXPRESSED IN: 10 plant structures; EXPRESSED DURING: 7 growth stages; CONTAINS InterPro DOMAIN/s: Leucine-rich repeat-containing N-terminal domain, type 2 (InterPro:IPR013210), Leucine-rich repeat (InterPro:IPR001611); BEST Arabidopsis thaliana protein match is: Leucine-rich repeat transmembrane protein kinase (TAIR:AT4G20140.1); Has 135121 Blast hits to 32840 proteins in 1181 species: Archae - 56; Bacteria - 8201; Metazoa - 34800; Fungi - 1569; Plants - 79859; Viruses - 2; Other Eukaryotes - 10634 (source: NCBI BLink). & (chl4|517964 : 186.0) no description available	0.114308	0.0055186	0.101895	0.0926145	0.0490121	0.00513326	0.102533	0.0212409	0.0313527	0.0397624	0.0101857	0	0.103897	0.03883	0.200846	0.0562384	0.126461	0.0763523	0.0889135	0.0782461	0.103017	0.239133	0.0535363	0.133087	0.294179	0.129666	0.176488	0.587796	1.17984	0.182544	0.0970895	0.63531	0.262088	0.127093	0.105061	0.101739	0.0370096	0.0566336	0.82304	0.416733	0.202974
				lcl|PKPP01002223.1_cds_PWA76783.1_23071	leucine-rich repeat protein [Artemisia annua]	35.2	not assigned.unknown		0	0	0.0430799	0.0456823	0	0	0.0606895	0.125725	0	0	0.663185	0	0	0	0.0224305	0	0.057579	0	0	0.0842074	0	0	0	0	0.0696501	0	0	0.0790723	0.698352	0	0	0.42732	0	0.136776	0	0	0	0	0.286564	0	0
				lcl|PKPP01002223.1_cds_PWA76784.1_23072	leucine-rich repeat protein [Artemisia annua]	20.1.7	stress.biotic.PR-proteins	(loc_os01g41750.1 : 419.0) no description available & (at2g34930 : 363.0) disease resistance family protein / LRR family protein; INVOLVED IN: signal transduction, defense response to fungus, defense response; LOCATED IN: cell wall; EXPRESSED IN: 10 plant structures; EXPRESSED DURING: 7 growth stages; CONTAINS InterPro DOMAIN/s: Leucine-rich repeat-containing N-terminal domain, type 2 (InterPro:IPR013210), Leucine-rich repeat (InterPro:IPR001611); BEST Arabidopsis thaliana protein match is: Leucine-rich repeat transmembrane protein kinase (TAIR:AT4G20140.1); Has 135121 Blast hits to 32840 proteins in 1181 species: Archae - 56; Bacteria - 8201; Metazoa - 34800; Fungi - 1569; Plants - 79859; Viruses - 2; Other Eukaryotes - 10634 (source: NCBI BLink). & (chl4|521972 : 122.0) no description available	0.0313597	0.54233	0.101065	0.86502	0.980364	0.178201	0.562464	0.0105756	0.334866	1.01575	0.151542	0	1.48788	0.914704	0.0112761	0.337617	0.640877	0.499697	0.346437	1.46046	0.517393	1.21517	0.318603	1.08577	1.55332	0.834473	0.3905	0.832525	0.431973	0.428608	0.907962	0.985518	0.474034	0.113237	0.694704	0.269096	1.42573	0.537173	1.18041	0.963689	0.382511
				lcl|PKPP01002223.1_cds_PWA76785.1_23073	hypothetical protein CTI12_AA230520 [Artemisia annua]	35.2	not assigned.unknown	(at5g61670 : 401.0) Encodes a close homolog of the Cauliflower OR (Orange) protein. The function of OR is to induce the differentiation of proplastids or other noncolored plastids into chromoplasts for carotenoid accumulation. Both proteins contain a Cysteine-rich zinc finger domain that is highly specific to DnaJ-like molecular chaperons.; BEST Arabidopsis thaliana protein match is: chaperone protein dnaJ-related (TAIR:AT5G06130.2); Has 35333 Blast hits to 34131 proteins in 2444 species: Archae - 798; Bacteria - 22429; Metazoa - 974; Fungi - 991; Plants - 531; Viruses - 0; Other Eukaryotes - 9610 (source: NCBI BLink). & (loc_os02g43500.2 : 376.0) no description available & (chl4|523461 : 230.0) no description available	12.2744	11.2123	15.3328	66.5881	59.7992	42.1332	35.9593	9.20747	19.3086	59.0178	13.7821	28.3788	24.205	65.0963	4.09036	23.9068	21.293	21.2335	23.2807	14.1538	47.8381	19.8533	24.695	18.4891	18.8065	43.6743	31.2743	64.0299	27.3532	32.3239	43.4822	64.9108	29.337	23.1417	60.1555	46.1649	64.7731	52.491	63.6618	52.7091	42.9143
				lcl|PKPP01002223.1_cds_PWA76786.1_23074	Eukaryotic translation initiation factor 3 subunit G, N-terminal [Artemisia annua]	29.2.3	protein.synthesis.initiation	(loc_os02g54700.2 : 294.0) no description available & (at3g11400 : 289.0) One of the 2 genes that code for the G subunit of eukaryotic initiation factor 3 (EIF3).; eukaryotic translation initiation factor 3G1 (EIF3G1); CONTAINS InterPro DOMAIN/s: RNA recognition motif, RNP-1 (InterPro:IPR000504), Nucleotide-binding, alpha-beta plait (InterPro:IPR012677), Translation initiation factor 3, RNA-binding subunit (InterPro:IPR017334); BEST Arabidopsis thaliana protein match is: eukaryotic translation initiation factor 3G2 (TAIR:AT5G06000.1); Has 305 Blast hits to 280 proteins in 134 species: Archae - 2; Bacteria - 2; Metazoa - 144; Fungi - 81; Plants - 54; Viruses - 0; Other Eukaryotes - 22 (source: NCBI BLink). & (chl4|523240 : 166.0) no description available	0	0	0	0	0	0	0	0	0	0	0	0.0961763	0	0	0	0	0	0	0	0	0	0	0	0	0	0	0.160931	0	0	0	0	0.114106	0	0.0456991	0	0	0	0	0	0	0
				lcl|PKPP01002223.1_cds_PWA76787.1_23075	cyclin-like, Cyclin PHO80-like protein [Artemisia annua]	31.3	cell.cycle	(at2g44740 : 221.0) cyclin p4;1 (CYCP4;1); CONTAINS InterPro DOMAIN/s: Negative regulatory factor PREG (InterPro:IPR012389), Cyclin-like (InterPro:IPR011028), Cyclin, N-terminal (InterPro:IPR006671), Cyclin (InterPro:IPR006670); BEST Arabidopsis thaliana protein match is: CYCLIN P4;2 (TAIR:AT5G61650.1); Has 1474 Blast hits to 1416 proteins in 218 species: Archae - 0; Bacteria - 18; Metazoa - 247; Fungi - 710; Plants - 236; Viruses - 0; Other Eukaryotes - 263 (source: NCBI BLink). & (loc_os10g41430.1 : 216.0) no description available & (chl4|519374 : 119.0) no description available	0.0357358	0	0	0	0	0	0	0	0	0	0	0	0	0	0.111363	0	0	0	0	0	0.420464	0	0	0	0	0.190524	0.0997395	0.098145	0	0.206323	0.305696	0	0.339792	0	0	0.124575	0	0	0	0	0.149119
				lcl|PKPP01002223.1_cds_PWA76788.1_23076	cupredoxin [Artemisia annua]	26.19	misc.plastocyanin-like	(at5g07475 : 137.0) Cupredoxin superfamily protein; FUNCTIONS IN: electron carrier activity, copper ion binding; LOCATED IN: anchored to membrane; CONTAINS InterPro DOMAIN/s: Plastocyanin-like (InterPro:IPR003245), Cupredoxin (InterPro:IPR008972); BEST Arabidopsis thaliana protein match is: uclacyanin 1 (TAIR:AT2G32300.1); Has 30201 Blast hits to 17322 proteins in 780 species: Archae - 12; Bacteria - 1396; Metazoa - 17338; Fungi - 3422; Plants - 5037; Viruses - 0; Other Eukaryotes - 2996 (source: NCBI BLink). & (loc_os04g46120.1 : 115.0) no description available	0.221081	0.125412	0.385934	1.22774	1.11382	0.0388851	0	0.804512	1.06875	0	0.462949	0	0	2.20606	0	1.06503	1.32641	2.6027	3.14315	11.154	0.60695	1.31743	1.70329	1.51223	1.78275	0.491119	0	2.02392	26.7436	0	0.945598	2.2969	0.233571	0.0875226	0.132642	0.256896	0	0	2.44495	0.143491	0.307511
				lcl|PKPP01002223.1_cds_PWA76789.1_23077	RNA polymerase sigma-70 [Artemisia annua]	27.3.85	RNA.regulation of transcription.sigma like plant	(at1g64860 : 444.0) Subunit of chloroplast RNA polymerase, confers the ability to recognize promoter sequences on the core enzyme; sigma factor A (SIGA); CONTAINS InterPro DOMAIN/s: RNA polymerase sigma factor, region 3/4 (InterPro:IPR013324), RNA polymerase sigma factor, region 2 (InterPro:IPR013325), RNA polymerase sigma-70 region 3 (InterPro:IPR007624), RNA polymerase sigma-70 (InterPro:IPR014284), RNA polymerase sigma-70 factor (InterPro:IPR000943), RNA polymerase sigma-70 region 2 (InterPro:IPR007627); BEST Arabidopsis thaliana protein match is: RNApolymerase sigma subunit 2 (TAIR:AT1G08540.1). & (loc_os08g06630.1 : 347.0) no description available & (chl4|521390 : 106.0) no description available	31.7485	25.5941	37.9704	32.6106	31.4156	11.6168	25.6113	6.75301	12.6295	25.736	5.38687	23.4665	5.39871	33.5309	0	1.3885	13.568	12.0284	1.44097	13.0722	15.8345	4.78106	1.17131	5.73761	5.57809	13.83	7.39471	26.7312	0	6.49636	15.1096	28.3405	6.81633	4.13409	28.9141	63.1358	32.6429	37.1291	28.4303	41.8062	52.7169
				lcl|PKPP01002223.1_cds_PWA76790.1_23078	RNA polymerase sigma-70 [Artemisia annua]	27.3.85	RNA.regulation of transcription.sigma like plant	(at1g64860 : 405.0) Subunit of chloroplast RNA polymerase, confers the ability to recognize promoter sequences on the core enzyme; sigma factor A (SIGA); CONTAINS InterPro DOMAIN/s: RNA polymerase sigma factor, region 3/4 (InterPro:IPR013324), RNA polymerase sigma factor, region 2 (InterPro:IPR013325), RNA polymerase sigma-70 region 3 (InterPro:IPR007624), RNA polymerase sigma-70 (InterPro:IPR014284), RNA polymerase sigma-70 factor (InterPro:IPR000943), RNA polymerase sigma-70 region 2 (InterPro:IPR007627); BEST Arabidopsis thaliana protein match is: RNApolymerase sigma subunit 2 (TAIR:AT1G08540.1). & (loc_os08g06630.1 : 310.0) no description available & (chl4|521390 : 94.4) no description available	1.74208	0.000284784	1.69402	0	0.461342	0.000213738	0.615381	0	0	0	0.537008	0	0	0.288975	0	0	0	0	0	0.0451133	0	0	0	0	0	0	0	0	0	0	0	0.338612	0	0	0.397566	0.335906	1.11052	0	0	0.93753	0.847703
				lcl|PKPP01002224.1_cds_PWA76764.1_23079	hypothetical protein CTI12_AA229550 [Artemisia annua]	35.2	not assigned.unknown	(at4g31330 : 312.0) Protein of unknown function, DUF599; FUNCTIONS IN: molecular_function unknown; INVOLVED IN: biological_process unknown; LOCATED IN: endomembrane system; EXPRESSED IN: 14 plant structures; EXPRESSED DURING: LP.06 six leaves visible, LP.04 four leaves visible, 4 anthesis, petal differentiation and expansion stage, LP.08 eight leaves visible; CONTAINS InterPro DOMAIN/s: Protein of unknown function DUF599 (InterPro:IPR006747); BEST Arabidopsis thaliana protein match is: Protein of unknown function, DUF599 (TAIR:AT5G10580.1); Has 30201 Blast hits to 17322 proteins in 780 species: Archae - 12; Bacteria - 1396; Metazoa - 17338; Fungi - 3422; Plants - 5037; Viruses - 0; Other Eukaryotes - 2996 (source: NCBI BLink). & (loc_os09g32100.1 : 236.0) no description available	1.48275	3.20114	0.344639	7.58327	8.21962	22.1195	9.40687	1.5087	0.835098	9.17883	20.619	0.0479893	2.89037	8.84867	0.0672914	2.49657	0.978844	0.564914	2.39751	8.08391	3.11654	2.83087	1.96467	2.03501	1.8109	4.14449	3.45535	3.79547	3.49176	3.32456	4.02273	3.67496	2.28133	4.99233	24.0452	10.4381	24.4253	20.3364	3.5343	18.7241	8.89042
				lcl|PKPP01002224.1_cds_PWA76765.1_23080	zinc finger protein [Artemisia annua]	27.3.11	RNA.regulation of transcription.C2H2 zinc finger family	(at4g31420 : 427.0) Zinc finger protein 622; FUNCTIONS IN: sequence-specific DNA binding transcription factor activity; INVOLVED IN: regulation of transcription; LOCATED IN: intracellular; EXPRESSED IN: 25 plant structures; EXPRESSED DURING: 15 growth stages; CONTAINS InterPro DOMAIN/s: Zinc finger, C2H2-like (InterPro:IPR015880), Zinc finger, C2H2-type (InterPro:IPR007087); BEST Arabidopsis thaliana protein match is: Zinc finger protein 622 (TAIR:AT2G24500.1); Has 35333 Blast hits to 34131 proteins in 2444 species: Archae - 798; Bacteria - 22429; Metazoa - 974; Fungi - 991; Plants - 531; Viruses - 0; Other Eukaryotes - 9610 (source: NCBI BLink). & (loc_os06g47840.1 : 412.0) no description available & (chl4|517426 : 90.9) no description available	37.3902	33.3244	24.9043	18.9888	18.4483	22.8211	28.5224	42.4427	16.1859	31.4979	36.7942	7.03361	31.2366	19.5214	34.2013	29.5397	18.0127	18.0797	29.3085	21.2848	44.7012	39.0794	29.8766	33.1544	38.8587	43.5941	62.0931	25.9905	33.6622	60.8286	44.8164	27.27	65.5138	21.92	50.0542	40.6584	42.8443	51.7624	29.0562	41.7562	39.2584
				lcl|PKPP01002224.1_cds_PWA76766.1_23081	hypothetical protein CTI12_AA229570 [Artemisia annua]	35.2	not assigned.unknown	no hits &	0	0	0	0	0	0	0	0	0	0	0	0	0	0	0	0	0	0	0	0	0	0	0	0	0	0	0	0	0	0	0	0	0	0	0	0	0	0	0	0	0
				lcl|PKPP01002224.1_cds_PWA76767.1_23082	Zinc finger MYM-type protein 1 [Artemisia annua]	35.1	not assigned.no ontology	(loc_os08g07950.1 : 160.0) no description available & (at1g19260 : 106.0) TTF-type zinc finger protein with HAT dimerisation domain; FUNCTIONS IN: protein dimerization activity; INVOLVED IN: biological_process unknown; LOCATED IN: cellular_component unknown; CONTAINS InterPro DOMAIN/s: HAT dimerisation (InterPro:IPR008906), Zinc finger, TTF-type (InterPro:IPR006580); BEST Arabidopsis thaliana protein match is: unknown protein (TAIR:AT4G09660.1); Has 1044 Blast hits to 976 proteins in 53 species: Archae - 0; Bacteria - 0; Metazoa - 607; Fungi - 1; Plants - 428; Viruses - 0; Other Eukaryotes - 8 (source: NCBI BLink).	0.0872078	0.730105	0.167949	0	0	0	0	0	0.0258386	0	0	0	0	0	0.0150098	0	0	0	0	0.23449	0.0377327	0	0	0	0	0	0.0447534	0	0	0	0.0457223	0	0	0	0.0577223	0.335385	0	0	0	0.374662	0.0669104
				lcl|PKPP01002224.1_cds_PWA76768.1_23083	hypothetical protein CTI12_AA229590 [Artemisia annua]	35.2	not assigned.unknown	no hits &	0	0.0568182	0	0	0	0	0.105565	0	0	0	0	0	0	0	0.0780328	0	0	0	0	0	0	0.223823	0	0	0	0.133501	0.139776	0	0	0	0	0	0	0	0	0	0	0	0	0	0
				lcl|PKPP01002224.1_cds_PWA76769.1_23084	hypothetical protein CTI12_AA229600 [Artemisia annua]	35.2	not assigned.unknown	no hits &	25.1153	14.375	20.2324	9.61484	6.81234	1.26842	5.17271	20.0103	1.7754	2.96804	14.0526	0.417372	5.02761	6.69639	11.1587	1.73705	2.80434	2.26005	1.62744	4.9801	1.29633	3.58117	1.76383	4.22489	3.14995	1.46851	1.25798	4.12624	40.0864	2.024	1.14241	5.20308	0.634917	2.73601	6.30982	6.4595	6.47772	7.96885	4.81845	7.60604	6.68727
				lcl|PKPP01002225.1_cds_PWA76760.1_23086	heme-binding uptake, Tiki superfamily, ChaN, Protein RETICULATA-related protein [Artemisia annua]	35.2	not assigned.unknown	(at3g56140 : 187.0) Protein of unknown function (DUF399 and DUF3411); FUNCTIONS IN: molecular_function unknown; INVOLVED IN: biological_process unknown; LOCATED IN: chloroplast thylakoid lumen, chloroplast; EXPRESSED IN: 22 plant structures; EXPRESSED DURING: 13 growth stages; CONTAINS InterPro DOMAIN/s: Protein of unknown function DUF399 (InterPro:IPR007314), Protein of unknown function DUF3411 (InterPro:IPR021825); BEST Arabidopsis thaliana protein match is: Protein of unknown function (DUF399 and DUF3411) (TAIR:AT2G40400.2); Has 538 Blast hits to 538 proteins in 131 species: Archae - 0; Bacteria - 182; Metazoa - 33; Fungi - 6; Plants - 279; Viruses - 6; Other Eukaryotes - 32 (source: NCBI BLink). & (loc_os01g61120.1 : 158.0) no description available	0.50563	2.65204	0.447192	0.661652	0.801685	1.55081	0.453078	0	0.208221	0.458726	0	0	0.975672	0.820332	1.2457	0.404772	0.20655	0.64977	0.784168	1.7669	0.709537	0.860268	0.618312	0.316949	0.406293	0.680179	1.02541	0.64459	4.32579	0.336168	1.23027	0.837082	0.93822	0.16814	0.152542	0.574337	0.275766	0	0.592476	0.0988849	0.470192
				lcl|PKPP01002225.1_cds_PWA76761.1_23085	phospholipase D gamma 1 [Artemisia annua]	35.2	not assigned.unknown	no hits &	0	0	0	0	0	0	0	0	0	0	0	0	0	0	0.0227997	0	0	0	0	0	0	0.0549877	0	0	0	0	0	0	0.0459124	0	0	0	0	0	0	0	0	0	0	0	0
				lcl|PKPP01002225.1_cds_PWA76762.1_23087	hypothetical protein CTI12_AA229960 [Artemisia annua]	30.5	signalling.G-proteins	(at3g54190 : 306.0) Transducin/WD40 repeat-like superfamily protein; CONTAINS InterPro DOMAIN/s: WD40 repeat-like-containing domain (InterPro:IPR011046); BEST Arabidopsis thaliana protein match is: Transducin/WD40 repeat-like superfamily protein (TAIR:AT2G38630.1); Has 138 Blast hits to 136 proteins in 32 species: Archae - 0; Bacteria - 3; Metazoa - 0; Fungi - 0; Plants - 103; Viruses - 0; Other Eukaryotes - 32 (source: NCBI BLink). & (loc_os05g40410.1 : 304.0) no description available	4.5557	2.58738	4.07256	4.79809	7.29351	1.05379	0.708894	4.27857	1.00371	0.802013	0.696857	1.37465	0.999598	5.95713	0.523124	3.32495	0.872943	0.825478	4.00512	0.521137	2.66474	5.06051	4.20413	5.06057	4.16919	3.3211	3.83637	3.50259	2.99648	2.09676	3.5481	4.69555	3.89799	0.0689311	4.2189	1.76826	4.96156	3.31305	3.70371	2.70458	1.44902
				lcl|PKPP01002225.1_cds_PWA76763.1_23088	SEUSS-like 1 [Artemisia annua]	35.2	not assigned.unknown	(at5g62090 : 107.0) SEUSS-like 2 (SLK2); BEST Arabidopsis thaliana protein match is: SEUSS-like 1 (TAIR:AT4G25520.1); Has 38958 Blast hits to 16422 proteins in 905 species: Archae - 6; Bacteria - 1880; Metazoa - 14538; Fungi - 4050; Plants - 2632; Viruses - 363; Other Eukaryotes - 15489 (source: NCBI BLink). & (loc_os11g10070.1 : 95.1) no description available	1.364	0.0477407	0.188889	2.56888	2.58345	0.0444073	2.0224	0	0.678071	6.0022	0	9.95962	0.0930599	3.44311	0.065566	1.13519	0.42077	0.495386	1.4529	0.0615362	0.297062	1.03436	0.926273	2.2067	1.83233	0.112173	0.234889	0.583192	0.235539	0.244564	0.239974	0.499636	0	0.599711	0	0	0	0	0	0	0
				lcl|PKPP01002226.1_cds_PWA76754.1_23089	translocon-associated protein subunit beta [Artemisia annua]	35.2	not assigned.unknown	no hits &	0	0.51305	0	0	0	0	0	0	0	0	0	66.8058	4.79921	0	0	0	0	0	0	0	0	0	0.820171	0.839545	0.840743	0	0	0.967986	1.22403	0.964724	0	0	0	0	0	0	0	0	0	0	0
				lcl|PKPP01002226.1_cds_PWA76755.1_23090	hypothetical protein CTI12_AA229700 [Artemisia annua]	35.2	not assigned.unknown	(at3g50150 : 147.0) Plant protein of unknown function (DUF247); INVOLVED IN: biological_process unknown; LOCATED IN: mitochondrion; CONTAINS InterPro DOMAIN/s: Protein of unknown function DUF247, plant (InterPro:IPR004158); BEST Arabidopsis thaliana protein match is: Plant protein of unknown function (DUF247) (TAIR:AT3G50170.1); Has 1158 Blast hits to 1035 proteins in 18 species: Archae - 0; Bacteria - 0; Metazoa - 0; Fungi - 0; Plants - 1158; Viruses - 0; Other Eukaryotes - 0 (source: NCBI BLink). & (loc_os01g21650.1 : 123.0) no description available	0.634194	0.269586	0.0523566	0.558301	0.443742	0.463687	0.093864	0	0.490019	0.345616	0	0	0.0378242	0.654209	0	0.114059	0.75369	0.99324	0.0343484	0.473121	0.139589	0.0386728	0.0610938	0.177116	0.102281	0.0450825	0.0236007	0.489907	1.35684	0	0.0773948	0.349919	0.0270106	0.0401709	0.680402	0.176864	0.663257	0.271478	0.361505	0	0
				lcl|PKPP01002226.1_cds_PWA76756.1_23091	Mitochondrial glycoprotein [Artemisia annua]	35.1	not assigned.no ontology	(at1g15870 : 144.0) Mitochondrial glycoprotein family protein; FUNCTIONS IN: molecular_function unknown; INVOLVED IN: biological_process unknown; LOCATED IN: mitochondrial matrix; EXPRESSED IN: 13 plant structures; EXPRESSED DURING: 7 growth stages; CONTAINS InterPro DOMAIN/s: Mitochondrial glycoprotein (InterPro:IPR003428); BEST Arabidopsis thaliana protein match is: Mitochondrial glycoprotein family protein (TAIR:AT1G80720.1); Has 432 Blast hits to 432 proteins in 135 species: Archae - 0; Bacteria - 0; Metazoa - 4; Fungi - 119; Plants - 216; Viruses - 0; Other Eukaryotes - 93 (source: NCBI BLink). & (loc_os08g34130.1 : 103.0) no description available	0	0	0	0	0	0	0	0	0	0	0	0	0	0	0.0162951	0	0	0	0	0	0	0	0	0	0	0	0	0	0	0	0	0	0	0	0	0	0	0	0	0	0
				lcl|PKPP01002226.1_cds_PWA76757.1_23092	hypothetical protein CTI12_AA229720 [Artemisia annua]	35.2	not assigned.unknown	no hits &	1.35562	0.554688	1.19708	3.52611	2.91101	0.891198	2.90437	5.33743	2.07702	1.72581	4.37439	1.48167	8.44933	2.83847	2.59703	4.28232	2.75552	2.09301	3.15952	0.25999	4.60198	6.15794	4.10918	4.56031	5.05355	3.67295	7.56711	2.92963	1.82444	3.33599	2.91494	2.90257	6.05751	0.739019	3.03998	4.02846	4.39628	3.62243	3.09669	3.63481	5.00762
				lcl|PKPP01002226.1_cds_PWA76758.1_23093	pseudouridine synthase family protein [Artemisia annua]	35.2	not assigned.unknown	no hits &	0.385639	0	0	0	0	0	0	0	0	0	0	0	0	0	0	0	0	0	0	0	0	0	0	0	0	0	0	0	0	0	0	0	0	0	0	0	0	0	0	0	0
				lcl|PKPP01002226.1_cds_PWA76759.1_23094	mannitol transporter [Artemisia annua]	34.2	transport.sugars	(at3g18830 : 664.0) This gene encodes a plasma membrane-localized polyol/cyclitol/monosaccharide-H+-symporter. The symporter is able to catalyze the energy-dependent membrane passage of a wide range of linear polyols (three to six carbon backbone), of cyclic polyols (<i>myo</i>-inositol), and of numerous monosaccharides, including pyranose ring-forming and furanose ring-forming hexoses and pentoses. This gene belongs to a monosaccharide transporter-like (MST-like) superfamily.; polyol/monosaccharide transporter 5 (PMT5); FUNCTIONS IN: in 11 functions; INVOLVED IN: transport, transmembrane transport; LOCATED IN: plasma membrane, membrane; EXPRESSED IN: 31 plant structures; EXPRESSED DURING: 13 growth stages; CONTAINS InterPro DOMAIN/s: Sugar transporter, conserved site (InterPro:IPR005829), Major facilitator superfamily (InterPro:IPR020846), General substrate transporter (InterPro:IPR005828), Sugar/inositol transporter (InterPro:IPR003663), Major facilitator superfamily, general substrate transporter (InterPro:IPR016196); BEST Arabidopsis thaliana protein match is: polyol/monosaccharide transporter 1 (TAIR:AT2G16120.1); Has 41700 Blast hits to 40955 proteins in 2462 species: Archae - 780; Bacteria - 23122; Metazoa - 5370; Fungi - 7812; Plants - 2713; Viruses - 2; Other Eukaryotes - 1901 (source: NCBI BLink). & (loc_os07g39350.1 : 626.0) no description available & (chl4|521641 : 118.0) no description available	6.42893	5.34921	9.51441	17.4076	17.1773	109.338	54.498	14.7803	97.5597	67.3363	72.001	9.45946	335.873	17.0824	3.52503	12.9903	111.291	103.512	12.8856	11.0153	20.5988	78.0049	11.7487	76.2781	78.1218	22.1108	29.2146	86.4732	13.6237	28.2111	20.3523	87.5002	28.9075	55.4065	405.163	200.566	592.238	397.749	88.0652	160.641	170.099
				lcl|PKPP01002227.1_cds_PWA76744.1_23095	RNA-directed DNA polymerase, eukaryota, Reverse transcriptase zinc-binding domain protein [Artemisia annua]	35.2	not assigned.unknown	no hits &	0	0	0	0	0	0	0	0	0	0	0	0	0	0	0	0	0	0	0	0	0	0	0	0	0	0	0	0	0	0	0	0	0	0	0	0	0	0	0	0	0
				lcl|PKPP01002227.1_cds_PWA76745.1_23096	hypothetical protein CTI12_AA229860 [Artemisia annua]	35.2	not assigned.unknown	no hits &	0	0	0	0	0	0	0	0	0	0	0	0	0	0	0	0	0	0	0	0	0	0	0	0	0	0.192459	0	0	0	0	0.205866	0	0	0	0	0	0	0	0	0	0
				lcl|PKPP01002227.1_cds_PWA76746.1_23097	Zinc finger, RING/FYVE/PHD-type [Artemisia annua]	29.5.11.4.2	protein.degradation.ubiquitin.E3.RING	(at3g48070 : 97.4) RING/U-box superfamily protein; FUNCTIONS IN: zinc ion binding; LOCATED IN: chloroplast; EXPRESSED IN: 24 plant structures; EXPRESSED DURING: 15 growth stages; CONTAINS InterPro DOMAIN/s: Zinc finger, RING-type (InterPro:IPR001841); BEST Arabidopsis thaliana protein match is: RING/U-box superfamily protein (TAIR:AT5G62910.1); Has 35333 Blast hits to 34131 proteins in 2444 species: Archae - 798; Bacteria - 22429; Metazoa - 974; Fungi - 991; Plants - 531; Viruses - 0; Other Eukaryotes - 9610 (source: NCBI BLink). & (loc_os02g37030.1 : 93.6) no description available	22.1524	38.1632	14.5957	27.8094	26.0518	46.3905	60.7571	30.2984	21.2455	52.8595	46.3878	15.7345	58.6085	29.0127	14.8069	53.601	22.5287	21.0535	57.0071	39.1136	27.0269	64.9722	52.7111	59.3333	63.9425	34.4752	32.7582	26.0123	18.083	29.522	27.0969	26.1535	31.4158	54.5622	55.6174	34.7725	54.946	55.321	25.0554	43.1337	38.6035
				lcl|PKPP01002227.1_cds_PWA76747.1_23098	glutathione S-transferase-like protein [Artemisia annua]	35.2	not assigned.unknown	no hits &	1.08726	0.429159	0.116238	1.20038	0.381147	0	0	0	0.0609543	0	0	0	0	0.754912	0	0	0.453894	0.593761	0	0	0	0	0	0	0	0	0	0.207775	0	0	0	0.112285	0	0	0	0	0	0	0.250998	0	0
				lcl|PKPP01002227.1_cds_PWA76748.1_23099	D-isomer specific 2-hydroxyacid dehydrogenase family protein [Artemisia annua]	1.2.6	PS.photorespiration.hydroxypyruvate reductase	(at1g12550 : 119.0) D-isomer specific 2-hydroxyacid dehydrogenase family protein; FUNCTIONS IN: in 6 functions; INVOLVED IN: metabolic process; LOCATED IN: cellular_component unknown; EXPRESSED IN: 24 plant structures; EXPRESSED DURING: 13 growth stages; CONTAINS InterPro DOMAIN/s: D-isomer specific 2-hydroxyacid dehydrogenase, catalytic domain (InterPro:IPR006139), D-isomer specific 2-hydroxyacid dehydrogenase, NAD-binding (InterPro:IPR006140), NAD(P)-binding domain (InterPro:IPR016040); BEST Arabidopsis thaliana protein match is: D-isomer specific 2-hydroxyacid dehydrogenase family protein (TAIR:AT2G45630.2); Has 29393 Blast hits to 29385 proteins in 2729 species: Archae - 468; Bacteria - 18116; Metazoa - 729; Fungi - 1168; Plants - 597; Viruses - 5; Other Eukaryotes - 8310 (source: NCBI BLink). & (loc_os04g01650.1 : 112.0) no description available	39.427	28.4317	48.9087	27.4325	25.9049	8.85994	12.4967	23.4882	14.808	6.67928	10.5053	0.172412	7.16793	28.9008	3.42973	15.0488	18.3076	19.1795	17.1221	18.984	14.7263	13.4066	14.914	15.33	12.887	11.9947	6.20706	27.6983	11.3349	9.40608	11.6505	29.7838	5.73734	22.4387	20.2937	18.39	22.2335	20.0723	29.6853	22.9607	22.8765
				lcl|PKPP01002227.1_cds_PWA76749.1_23100	proteasome subunit alpha type-2-A [Artemisia annua]	29.5	protein.degradation	(at1g16470 : 413.0) Encodes 20S proteasome subunit PAB1 (PAB1).; proteasome subunit PAB1 (PAB1); FUNCTIONS IN: peptidase activity, endopeptidase activity, threonine-type endopeptidase activity; INVOLVED IN: response to zinc ion, ubiquitin-dependent protein catabolic process; LOCATED IN: proteasome core complex, proteasome complex, cytosolic ribosome; EXPRESSED IN: 24 plant structures; EXPRESSED DURING: 14 growth stages; CONTAINS InterPro DOMAIN/s: Proteasome, alpha-subunit, conserved site (InterPro:IPR000426), Proteasome, subunit alpha/beta (InterPro:IPR001353); BEST Arabidopsis thaliana protein match is: N-terminal nucleophile aminohydrolases (Ntn hydrolases) superfamily protein (TAIR:AT1G79210.3); Has 35333 Blast hits to 34131 proteins in 2444 species: Archae - 798; Bacteria - 22429; Metazoa - 974; Fungi - 991; Plants - 531; Viruses - 0; Other Eukaryotes - 9610 (source: NCBI BLink). & (loc_os02g42320.2 : 409.0) no description available & (chl4|525502 : 356.0) no description available	159.134	112.004	126.978	67.3465	68.324	45.1469	83.9928	125.132	75.2854	104.387	136.218	51.0463	134.888	65.0227	40.8395	92.1817	70.6351	72.2067	89.4987	38.3294	66.4776	88.4801	82.2374	84.2259	84.0238	61.1546	71.0478	94.3927	54.326	79.616	67.6459	94.8067	81.4789	84.0942	99.3817	118.157	120.76	101.397	92.4284	111.102	119.865
				lcl|PKPP01002227.1_cds_PWA76750.1_23101	hypothetical protein CTI12_AA229910 [Artemisia annua]	35.2	not assigned.unknown	(loc_os06g39090.1 : 84.0) no description available & (at1g79200 : 83.2) unknown protein; Has 30201 Blast hits to 17322 proteins in 780 species: Archae - 12; Bacteria - 1396; Metazoa - 17338; Fungi - 3422; Plants - 5037; Viruses - 0; Other Eukaryotes - 2996 (source: NCBI BLink).	38.7046	49.0717	29.2019	29.1126	27.1904	18.2699	41.7334	32.0996	19.8685	26.0733	40.0391	8.89002	38.9264	28.0887	46.2366	30.1088	19.9791	20.6401	30.5024	20.4942	24.9841	31.7123	29.6355	30.9959	33.0256	25.2518	26.1621	21.5438	32.5077	23.2182	24.6919	21.2285	23.7426	7.77755	28.3624	23.3996	26.3569	31.7622	20.6628	22.2119	25.1915
				lcl|PKPP01002227.1_cds_PWA76751.1_23102	hypothetical protein CTI12_AA229910 [Artemisia annua]	35.2	not assigned.unknown	(at1g79200 : 91.7) unknown protein; Has 30201 Blast hits to 17322 proteins in 780 species: Archae - 12; Bacteria - 1396; Metazoa - 17338; Fungi - 3422; Plants - 5037; Viruses - 0; Other Eukaryotes - 2996 (source: NCBI BLink). & (loc_os02g07420.1 : 90.1) no description available	1.93065	1.75241	0.966516	1.27643	0.802243	0.922821	2.71716	14.0161	0	1.67367	8.23937	4.45667	2.72575	1.21794	0.609908	0.279734	0.865974	1.69068	0.39278	0.251921	1.51226	1.70398	2.2003	1.44066	1.37659	4.00724	1.37255	1.18019	1.82371	0.451468	0.437894	2.36316	0.635517	0	0	1.13188	5.66254	1.74613	1.1644	2.2928	0
				lcl|PKPP01002227.1_cds_PWA76752.1_23103	hypothetical protein CTI12_AA229920 [Artemisia annua]	35.2	not assigned.unknown	no hits &	0.00829805	0.0188289	0	0	0	0	0	0	0	0	0.104258	0.0829873	0	0	0.0129296	0	0	0	0	0.0242698	0	0	0	0.11352	0	0	0	0	0.0309654	0	0	0	0	0	0	0	0	0	0	0	0
				lcl|PKPP01002227.1_cds_PWA76753.1_23104	hypothetical protein CTI12_AA229930 [Artemisia annua]	35.2	not assigned.unknown	no hits &	0	0.369535	0	0	0	0	0	0	0	0	0	0	0	0	0	0	0	0	0	0	0	0	0	0	0	0	0	0	0	0	0	0	0	0	0	0	0	0	0	0	0
				lcl|PKPP01002228.1_cds_PWA76741.1_23105	S-adenosyl-L-methionine-dependent methyltransferase [Artemisia annua]	20.2.3	stress.abiotic.drought/salt	(at1g04430 : 978.0) S-adenosyl-L-methionine-dependent methyltransferases superfamily protein; INVOLVED IN: biological_process unknown; LOCATED IN: Golgi apparatus, plasma membrane; EXPRESSED IN: 26 plant structures; EXPRESSED DURING: 15 growth stages; CONTAINS InterPro DOMAIN/s: Protein of unknown function DUF248, methyltransferase putative (InterPro:IPR004159); BEST Arabidopsis thaliana protein match is: S-adenosyl-L-methionine-dependent methyltransferases superfamily protein (TAIR:AT3G23300.1); Has 30201 Blast hits to 17322 proteins in 780 species: Archae - 12; Bacteria - 1396; Metazoa - 17338; Fungi - 3422; Plants - 5037; Viruses - 0; Other Eukaryotes - 2996 (source: NCBI BLink). & (loc_os10g33720.3 : 887.0) no description available	111.128	81.8595	122.016	55.288	56.5149	18.5946	40.396	111.836	34.24	25.5426	94.9717	17.5727	22.1159	54.2185	8.7215	22.7784	35.6837	36.2047	21.1513	27.9497	41.059	20.3963	22.3575	18.8745	20.0051	38.8977	23.4874	54.1162	40.8464	26.7944	38.77	55.104	28.0045	30.5032	42.8002	64.7723	34.8863	45.9103	51.8836	33.6735	49.5415
				lcl|PKPP01002228.1_cds_PWA76742.1_23106	HOP2-like protein [Artemisia annua]	31.1	cell.organisation	(at1g13330 : 271.0) Encodes the Arabidopsis Hop2 homologue. In other species, Hop2 is proposed to be involved in inter-homolog bias in double strand break repair.; Arabidopsis Hop2 homolog (AHP2); CONTAINS InterPro DOMAIN/s: Tat binding protein 1-interacting (InterPro:IPR010776); Has 3022 Blast hits to 2708 proteins in 418 species: Archae - 82; Bacteria - 427; Metazoa - 1139; Fungi - 246; Plants - 98; Viruses - 21; Other Eukaryotes - 1009 (source: NCBI BLink). & (loc_os03g50220.1 : 242.0) no description available	0	2.41443	1.1719	0.235564	0.648242	0	0.12518	0	0.239236	0.0809083	0	0.129917	0	0.592582	0.372697	0.228867	0	0.0582604	0.180921	0.455933	0.139745	0.844488	0.130722	0.609311	0.790144	0.633225	0.580113	0.326194	0	0.25715	0.395114	0.528842	0.470554	0	0	0.207019	0	0	0	0	0.141603
				lcl|PKPP01002228.1_cds_PWA76743.1_23107	hypothetical protein CTI12_AA231000 [Artemisia annua]	35.2	not assigned.unknown	(at1g13340 : 183.0) Regulator of Vps4 activity in the MVB pathway protein; CONTAINS InterPro DOMAIN/s: Protein of unknown function DUF292, eukaryotic (InterPro:IPR005061); BEST Arabidopsis thaliana protein match is: Regulator of Vps4 activity in the MVB pathway protein (TAIR:AT1G34220.2); Has 628 Blast hits to 628 proteins in 152 species: Archae - 0; Bacteria - 0; Metazoa - 164; Fungi - 130; Plants - 284; Viruses - 0; Other Eukaryotes - 50 (source: NCBI BLink). & (loc_os03g50210.1 : 162.0) no description available & (chl4|509933 : 89.7) no description available	0.0365783	0.26345	0.235719	2.54717	2.08962	0.467287	3.91384	0	1.47215	3.46513	0.528653	0	9.80423	2.45948	0.0329128	0.627744	1.25362	1.43013	0.708696	1.07906	0.965229	1.65559	0.663538	1.17799	1.39673	0.979162	2.50367	3.77832	1.66574	3.70404	0.61147	5.38772	2.67106	4.31723	1.67434	2.001	0.846973	0.677401	3.90384	0.775439	1.67684
				lcl|PKPP01002229.1_cds_PWA76730.1_23108	cytochrome P450 [Artemisia annua]	26.1	misc.cytochrome P450	(loc_os08g43440.1 : 200.0) no description available & (at4g12320 : 194.0) member of CYP706A; "cytochrome P450, family 706, subfamily A, polypeptide 6" (CYP706A6); FUNCTIONS IN: electron carrier activity, monooxygenase activity, iron ion binding, oxygen binding, heme binding; INVOLVED IN: oxidation reduction; LOCATED IN: endomembrane system; CONTAINS InterPro DOMAIN/s: Cytochrome P450 (InterPro:IPR001128), Cytochrome P450, conserved site (InterPro:IPR017972), Cytochrome P450, E-class, group I (InterPro:IPR002401); BEST Arabidopsis thaliana protein match is: cytochrome P450, family 706, subfamily A, polypeptide 4 (TAIR:AT4G12300.1); Has 33870 Blast hits to 33549 proteins in 1704 species: Archae - 58; Bacteria - 3712; Metazoa - 11941; Fungi - 7375; Plants - 9569; Viruses - 3; Other Eukaryotes - 1212 (source: NCBI BLink).	0	0	0	0.48887	0	0.0523307	0	0	0	0	0	0	0.69089	0	0	0.12037	0	0	0.121846	0	0	0.105848	0	0.119178	0	0	0.119318	0	0.165742	0.131835	0.142659	0.114192	0	0	0	0	0	0	0.203781	0	0
				lcl|PKPP01002229.1_cds_PWA76731.1_23109	Zinc finger, RING/FYVE/PHD-type [Artemisia annua]	29.5.11.4.2	protein.degradation.ubiquitin.E3.RING	(at4g03965 : 108.0) RING/U-box superfamily protein; FUNCTIONS IN: zinc ion binding; INVOLVED IN: biological_process unknown; LOCATED IN: cellular_component unknown; CONTAINS InterPro DOMAIN/s: Zinc finger, RING-type (InterPro:IPR001841), Zinc finger, C3HC4 RING-type (InterPro:IPR018957); BEST Arabidopsis thaliana protein match is: RING/U-box superfamily protein (TAIR:AT4G22250.1); Has 1224 Blast hits to 1224 proteins in 176 species: Archae - 0; Bacteria - 0; Metazoa - 580; Fungi - 72; Plants - 352; Viruses - 38; Other Eukaryotes - 182 (source: NCBI BLink).	0.467766	0.961589	0.519306	0.548743	0.461379	0.607295	0	0.81151	0.184514	0	4.12923	0	0	0.345103	0	0.0833034	0.259368	0	0.35121	0.249866	0.203459	0.0966046	0	0	0.104581	0.115241	0.120657	0	1.32513	0	0	0.256652	0	0.410744	0	0.150702	0	0	0.57371	0.168351	0.180394
				lcl|PKPP01002229.1_cds_PWA76732.1_23110	hypothetical protein CTI12_AA231770 [Artemisia annua]	35.2	not assigned.unknown	no hits &	0.0491007	0	0	0	0	0	0	0	0	0	0	0	0	0	0	0	0	0	0.548488	0	0	0	0	0	0	0	0	0	0	0	0	0	0	0	0	0	0	0	0	0	0
				lcl|PKPP01002229.1_cds_PWA76733.1_23111	hypothetical protein CTI12_AA231780 [Artemisia annua]	35.2	not assigned.unknown	no hits &	0	0	0	0	0	0	0	0	0	0	0	0	0	0	0.0196814	0	0	0	0	0	0	0	0	0	0	0	0	0	0	0	0	0	0	0	0	0	0	0	0	0	0
				lcl|PKPP01002229.1_cds_PWA76734.1_23112	5-AMP-activated protein kinase, beta subunit, interaction domain-containing protein [Artemisia annua]	29.4	protein.postranslational modification	(at2g28060 : 91.7) 5'-AMP-activated protein kinase beta-2 subunit protein; CONTAINS InterPro DOMAIN/s: 5-AMP-activated protein kinase, beta subunit, interaction domain (InterPro:IPR006828); BEST Arabidopsis thaliana protein match is: 5'-AMP-activated protein kinase beta-2 subunit protein (TAIR:AT5G21170.2); Has 379 Blast hits to 379 proteins in 106 species: Archae - 0; Bacteria - 0; Metazoa - 199; Fungi - 21; Plants - 141; Viruses - 0; Other Eukaryotes - 18 (source: NCBI BLink). & (loc_os09g20010.2 : 85.1) no description available	0.125529	3.3954	0.278797	0.183802	0	0	0.816644	0.4473	0.0924886	0.127176	0.107266	0	0.544714	0	1.01902	0.218084	0	0.116787	0.23405	0.89114	0	0.410752	0.375965	1.40373	0.400529	0	0	0	0	0	0.16374	0	0.180109	0.58797	0.184172	0	0.194633	0.397114	0	0	0.216655
				lcl|PKPP01002229.1_cds_PWA76735.1_23113	vacuolar iron transporter 1.1 [Artemisia annua]	34.12	transport.metal	(at2g01770 : 286.0) Encodes an iron transporter required for iron sequestration into vacuoles. Expressed in developing embryo and seed. Localized in the vacuolar membrane.; vacuolar iron transporter 1 (VIT1); CONTAINS InterPro DOMAIN/s: Protein of unknown function DUF125, transmembrane (InterPro:IPR008217); Has 1947 Blast hits to 1945 proteins in 688 species: Archae - 106; Bacteria - 1196; Metazoa - 0; Fungi - 163; Plants - 191; Viruses - 0; Other Eukaryotes - 291 (source: NCBI BLink). & (loc_os09g23300.1 : 274.0) no description available	11.8521	4.2014	13.2923	20.6191	23.3027	5.87456	4.18572	5.30743	19.227	6.21795	5.14128	31.4707	4.15223	23.5701	24.7632	8.81613	20.0904	18.895	7.97872	4.28974	24.4855	6.03038	8.59027	5.56097	6.62039	23.3843	21.2297	33.7696	15.6532	20.5532	21.9852	35.1906	19.0777	5.26457	28.4327	11.8477	37.4367	27.6268	35.881	13.2245	12.6181
				lcl|PKPP01002229.1_cds_PWA76736.1_23114	hypothetical protein CTI12_AA231810 [Artemisia annua]	35.2	not assigned.unknown	(at1g80910 : 698.0) Protein of unknown function (DUF1712); CONTAINS InterPro DOMAIN/s: Protein of unknown function DUF1712, fungi (InterPro:IPR013176); BEST Arabidopsis thaliana protein match is: Protein of unknown function (DUF1712) (TAIR:AT1G16020.2); Has 182 Blast hits to 182 proteins in 73 species: Archae - 0; Bacteria - 0; Metazoa - 125; Fungi - 0; Plants - 41; Viruses - 0; Other Eukaryotes - 16 (source: NCBI BLink). & (loc_os08g33076.1 : 645.0) no description available & (chl4|524497 : 86.3) no description available	15.3994	20.7056	11.4268	14.8425	13.9357	11.8835	16.7289	19.3647	10.2909	16.3062	24.0539	0.635683	21.9019	14.2654	2.53141	10.3264	11.0843	10.6721	8.82543	8.75982	17.2816	11.9607	8.86768	10.5697	11.9883	17.1464	18.1227	14.7857	11.481	18.0257	16.1736	14.3122	17.187	9.47982	14.855	19.2607	14.4962	14.1313	13.6864	16.9924	19.5888
				lcl|PKPP01002229.1_cds_PWA76737.1_23115	Cyclin, C-terminal domain-containing protein [Artemisia annua]	31.3	cell.cycle	(at1g14750 : 303.0) Encodes a meiotic cyclin-like protein, distinct from all other known Arabidopsis cyclins. It is not required for meiotic DSB formation but is necessary for meiotic DSB repair via the homologous chromosome.; SOLO DANCERS (SDS); FUNCTIONS IN: cyclin-dependent protein kinase activity; INVOLVED IN: chiasma assembly, regulation of cell cycle, double-strand break repair via homologous recombination; LOCATED IN: nucleus, chloroplast; EXPRESSED IN: shoot apex, flower, seed; EXPRESSED DURING: F mature embryo stage, petal differentiation and expansion stage, E expanded cotyledon stage; CONTAINS InterPro DOMAIN/s: Cyclin, C-terminal (InterPro:IPR004367), Cyclin-like (InterPro:IPR011028), Cyclin-related (InterPro:IPR013763), Cyclin, N-terminal (InterPro:IPR006671), Cyclin, A/B/D/E (InterPro:IPR014400), Cyclin (InterPro:IPR006670); BEST Arabidopsis thaliana protein match is: Cyclin family protein (TAIR:AT5G06150.1); Has 3409 Blast hits to 3403 proteins in 338 species: Archae - 0; Bacteria - 0; Metazoa - 1595; Fungi - 422; Plants - 957; Viruses - 3; Other Eukaryotes - 432 (source: NCBI BLink). & (loc_os03g12414.2 : 238.0) no description available & (chl4|525443 : 83.6) no description available	0.354246	2.38626	0.130646	0.454112	0.358696	0.511498	1.33764	0.284624	0.030742	1.60366	0.666831	0.762253	1.04681	0.323303	0.178917	0.0365668	0.0759014	0.0372338	0	1.21081	0.0223221	0.0424055	0	0.0216337	0.191447	0.0505862	0.0264819	0.179353	0.402704	0.136952	0.0541103	0.140825	0.120868	0.568652	1.46027	0.317875	1.24776	0.803189	0.0629588	0.393347	0.440678
				lcl|PKPP01002229.1_cds_PWA76738.1_23116	nucleotide-binding alpha-beta plait domain-containing protein [Artemisia annua]	27.4	RNA.RNA binding	(at1g67950 : 190.0) RNA-binding (RRM/RBD/RNP motifs) family protein; FUNCTIONS IN: oxidoreductase activity, nucleic acid binding; INVOLVED IN: oxidation reduction; EXPRESSED IN: 24 plant structures; EXPRESSED DURING: 13 growth stages; CONTAINS InterPro DOMAIN/s: Aldo/keto reductase (InterPro:IPR001395); BEST Arabidopsis thaliana protein match is: RNA-binding (RRM/RBD/RNP motifs) family protein (TAIR:AT4G17720.1); Has 252 Blast hits to 252 proteins in 30 species: Archae - 0; Bacteria - 0; Metazoa - 0; Fungi - 15; Plants - 228; Viruses - 0; Other Eukaryotes - 9 (source: NCBI BLink). & (loc_os03g50560.1 : 188.0) no description available	0.184095	0.679929	0.512493	0.0323991	0.117536	0.0836525	0	0	0.070192	0.0627828	1.35365	0	0	0.0695966	0.0503265	0.0604726	0.121369	0.0256542	0.0546944	0.0524591	0	0	0	0	0.106664	0	0.113072	0.133252	0.121911	0.0980691	0.0322895	0.0576997	0	0	0.372698	0	0.102094	0.184426	0.130367	0.0889776	0.116477
				lcl|PKPP01002229.1_cds_PWA76739.1_23117	photosystem I P700 apoprotein A2, plastid [Artemisia annua]	1.1.2.2	PS.lightreaction.photosystem I.PSI polypeptide subunits	(atcg00340 : 139.0) Encodes the D1 subunit of photosystem I and II reaction centers.; PSAB; FUNCTIONS IN: chlorophyll binding; INVOLVED IN: photosynthesis, light harvesting in photosystem II, photosynthesis, light harvesting in photosystem I; LOCATED IN: in 7 components; EXPRESSED IN: 25 plant structures; EXPRESSED DURING: 13 growth stages; CONTAINS InterPro DOMAIN/s: Photosystem I psaB (InterPro:IPR006244), Photosystem I, PsaA/PsaB (InterPro:IPR001280), Photosystem I psaA/psaB, conserved site (InterPro:IPR020586); BEST Arabidopsis thaliana protein match is: Photosystem I, PsaA/PsaB protein (TAIR:ATCG00350.1). & (loc_osp1g00330.1 : 137.0) no description available	0.204836	0.803947	0.15147	0.0847108	0	0.0534251	0	0.114168	0	0.312268	0.110913	0	0.219664	0	0	0	0.303673	0	0	0.0740186	0.476426	0	0	0	0.122445	0.134927	0	0	0.094439	0	0	0	0	0.12198	1.63985	0	0.962776	1.49458	0	0	0.844833
				lcl|PKPP01002229.1_cds_PWA76740.1_23118	PLATZ transcription factor family protein [Artemisia annua]	27.3.99	RNA.regulation of transcription.unclassified	(at2g01818 : 156.0) PLATZ transcription factor family protein; FUNCTIONS IN: zinc ion binding; INVOLVED IN: biological_process unknown; LOCATED IN: intracellular; CONTAINS InterPro DOMAIN/s: Protein of unknown function DUF597 (InterPro:IPR006734), Zinc finger, B-box (InterPro:IPR000315); BEST Arabidopsis thaliana protein match is: PLATZ transcription factor family protein (TAIR:AT3G60670.1); Has 397 Blast hits to 397 proteins in 26 species: Archae - 0; Bacteria - 0; Metazoa - 0; Fungi - 0; Plants - 397; Viruses - 0; Other Eukaryotes - 0 (source: NCBI BLink). & (loc_os06g45540.1 : 116.0) no description available & (chl4|516024 : 89.7) no description available	0	0.108225	0	0.0908132	0	0.0151003	0	0	0.0553372	0.116967	0	0	0	0	0	0	0	0.0280752	0.0581228	0.313872	0	0.106583	0	0.0652492	0.0969216	0	0.106496	0	0.948466	0	0	0.0849482	0	0	0	0	0	0	0.0474725	0	0
				lcl|PKPP01002230.1_cds_PWA76720.1_23119	phytosulfokine [Artemisia annua]	35.2	not assigned.unknown	no hits &	25.7896	0.960968	27.3612	3.13585	3.79316	0.595912	1.19029	7.39746	10.0091	0	0	0	0.301532	1.69039	2.11713	4.89647	12.9868	12.7415	6.88122	0	5.31513	2.52369	7.45794	2.57498	1.02452	2.25791	0.394005	0.775413	0	0	2.41521	3.35237	0	3.3532	0	0	0	0	1.87344	0	2.35629
				lcl|PKPP01002230.1_cds_PWA76721.1_23120	NF-Y protein [Artemisia annua]	27.3.15	RNA.regulation of transcription.CCAAT box binding factor family, HAP3	(loc_os07g41580.1 : 95.9) no description available & (at4g14540 : 92.8) "nuclear factor Y, subunit B3" (NF-YB3); FUNCTIONS IN: sequence-specific DNA binding transcription factor activity; INVOLVED IN: regulation of transcription, DNA-dependent; LOCATED IN: nucleus, intracellular; EXPRESSED IN: 21 plant structures; EXPRESSED DURING: 13 growth stages; CONTAINS InterPro DOMAIN/s: Transcription factor, CBFA/NFYB, DNA topoisomerase (InterPro:IPR003957), Transcription factor CBF/NF-Y/archaeal histone (InterPro:IPR003958), Histone-fold (InterPro:IPR009072), Transcription factor, NFYB/HAP3, conserved site (InterPro:IPR003956); BEST Arabidopsis thaliana protein match is: nuclear factor Y, subunit B2 (TAIR:AT5G47640.1); Has 1532 Blast hits to 1532 proteins in 250 species: Archae - 0; Bacteria - 1; Metazoa - 503; Fungi - 375; Plants - 529; Viruses - 0; Other Eukaryotes - 124 (source: NCBI BLink). & (chl4|518535 : 82.0) no description available	0.201091	0.937002	0	0	0	0	3.21326	0	0	1.80798	0	0	2.41543	0	0	0	0	0	0	0	0	0	0	0	0	0	0	0	1.51433	0	0	0	0	4.08611	0	0	0	0	0	0	0
				lcl|PKPP01002230.1_cds_PWA76722.1_23121	alpha/Beta hydrolase fold protein [Artemisia annua]	11.9.2.1	lipid metabolism.lipid degradation.lipases.triacylglycerol lipase	(at3g62590 : 411.0) alpha/beta-Hydrolases superfamily protein; FUNCTIONS IN: triglyceride lipase activity; INVOLVED IN: lipid metabolic process; LOCATED IN: cellular_component unknown; EXPRESSED IN: 19 plant structures; EXPRESSED DURING: 12 growth stages; CONTAINS InterPro DOMAIN/s: Lipase, class 3 (InterPro:IPR002921); BEST Arabidopsis thaliana protein match is: alpha/beta-Hydrolases superfamily protein (TAIR:AT1G02660.1); Has 30201 Blast hits to 17322 proteins in 780 species: Archae - 12; Bacteria - 1396; Metazoa - 17338; Fungi - 3422; Plants - 5037; Viruses - 0; Other Eukaryotes - 2996 (source: NCBI BLink). & (loc_os01g15000.1 : 374.0) no description available & (chl4|522728 : 100.0) no description available	0	2.19564	0	0	0	0	0	0.0774418	0	0	0.74272	0	0	0	0	0	0	0	0	0.0981084	0	0	0	0	0	0	0	0	0	0	0	0	0	0	0	0	0	0	0	0	0
				lcl|PKPP01002230.1_cds_PWA76723.1_23122	dnaJ domain, Tetratricopeptide-like helical domain protein [Artemisia annua]	20.2.1	stress.abiotic.heat	(at4g02100 : 601.0) Heat shock protein DnaJ with tetratricopeptide repeat; FUNCTIONS IN: binding, heat shock protein binding; INVOLVED IN: protein folding; LOCATED IN: cellular_component unknown; EXPRESSED IN: leaf; CONTAINS InterPro DOMAIN/s: Tetratricopeptide-like helical (InterPro:IPR011990), Heat shock protein DnaJ, N-terminal (InterPro:IPR001623); BEST Arabidopsis thaliana protein match is: Tetratricopeptide repeat (TPR)-like superfamily protein (TAIR:AT2G47440.1); Has 318 Blast hits to 309 proteins in 95 species: Archae - 0; Bacteria - 4; Metazoa - 68; Fungi - 63; Plants - 160; Viruses - 0; Other Eukaryotes - 23 (source: NCBI BLink). & (loc_os07g49000.1 : 406.0) no description available	5.97388	9.68908	5.60631	2.33385	1.89132	0.0163482	0.291015	6.25366	3.78594	0	2.1321	0.435726	0	1.14467	0.780309	0.335822	3.85565	3.3093	0.40312	0.461171	5.31338	0.267265	0.245093	0.271698	0.564888	4.61037	1.23687	1.78967	1.92989	1.8775	4.38042	1.353	1.09655	0.450756	0.39923	0.59195	0.460415	0.771557	1.90592	0.414747	0.484816
				lcl|PKPP01002230.1_cds_PWA76724.1_23123	beta-xylosidase 2 [Artemisia annua]	10.6.2	cell wall.degradation.mannan-xylose-arabinose-fucose	(at1g02640 : 1132.0) encodes a protein similar to a beta-xylosidase located in the extracellular matrix. This is a member of glycosyl hydrolase family 3 and has six other closely related members.; beta-xylosidase 2 (BXL2); FUNCTIONS IN: hydrolase activity, hydrolyzing O-glycosyl compounds; INVOLVED IN: carbohydrate metabolic process; LOCATED IN: plant-type cell wall; EXPRESSED IN: 23 plant structures; EXPRESSED DURING: 13 growth stages; CONTAINS InterPro DOMAIN/s: Glycoside hydrolase, family 3, N-terminal (InterPro:IPR001764), Glycoside hydrolase, family 3, C-terminal (InterPro:IPR002772), Glycoside hydrolase, catalytic core (InterPro:IPR017853); BEST Arabidopsis thaliana protein match is: beta-xylosidase 1 (TAIR:AT5G49360.1); Has 9578 Blast hits to 8300 proteins in 1224 species: Archae - 65; Bacteria - 5802; Metazoa - 17; Fungi - 1614; Plants - 527; Viruses - 0; Other Eukaryotes - 1553 (source: NCBI BLink). & (loc_os04g54810.1 : 850.0) no description available	15.1986	7.80811	14.3085	9.68988	10.6267	0.156351	1.91734	3.32336	2.41627	0.816837	19.9158	0	0.161789	11.149	0.115423	2.82501	2.24014	2.91176	2.4687	12.6406	22.8749	8.10832	2.70486	8.18744	8.32587	21.9191	40.9876	8.60975	48.1423	40.2499	22.4649	8.57593	41.0089	1.23701	5.51948	4.03122	1.93662	5.2303	9.09724	2.01934	4.25029
				lcl|PKPP01002230.1_cds_PWA76725.1_23124	beta-xylosidase 2 [Artemisia annua]	10.6.2	cell wall.degradation.mannan-xylose-arabinose-fucose	(at1g02640 : 756.0) encodes a protein similar to a beta-xylosidase located in the extracellular matrix. This is a member of glycosyl hydrolase family 3 and has six other closely related members.; beta-xylosidase 2 (BXL2); FUNCTIONS IN: hydrolase activity, hydrolyzing O-glycosyl compounds; INVOLVED IN: carbohydrate metabolic process; LOCATED IN: plant-type cell wall; EXPRESSED IN: 23 plant structures; EXPRESSED DURING: 13 growth stages; CONTAINS InterPro DOMAIN/s: Glycoside hydrolase, family 3, N-terminal (InterPro:IPR001764), Glycoside hydrolase, family 3, C-terminal (InterPro:IPR002772), Glycoside hydrolase, catalytic core (InterPro:IPR017853); BEST Arabidopsis thaliana protein match is: beta-xylosidase 1 (TAIR:AT5G49360.1); Has 9578 Blast hits to 8300 proteins in 1224 species: Archae - 65; Bacteria - 5802; Metazoa - 17; Fungi - 1614; Plants - 527; Viruses - 0; Other Eukaryotes - 1553 (source: NCBI BLink). & (loc_os11g44950.1 : 595.0) no description available	0.177861	0	0.472641	0.0644981	0	0.128806	0	0	0	0	0	0	0	0	0.225843	0.0979648	0	0	0	0.0571326	0.114319	0.115716	0.176508	0	0.0977686	0.140505	0.561442	0.133027	3.34062	0.432606	0	0	1.02347	0	0	0	0	0	0	1.15969	0.230557
				lcl|PKPP01002230.1_cds_PWA76726.1_23125	hypothetical protein CTI12_AA231910 [Artemisia annua]	35.2	not assigned.unknown	(at4g02090 : 93.2) unknown protein; FUNCTIONS IN: molecular_function unknown; INVOLVED IN: N-terminal protein myristoylation; LOCATED IN: cellular_component unknown; EXPRESSED IN: root; Has 132 Blast hits to 132 proteins in 12 species: Archae - 0; Bacteria - 0; Metazoa - 0; Fungi - 0; Plants - 132; Viruses - 0; Other Eukaryotes - 0 (source: NCBI BLink).	0.482824	0.387083	0.244896	0.634911	0.989492	0.10363	0.118267	0.071471	0.553849	0.116756	4.65089	0	0.104878	0.881918	0	2.11674	0.196392	0.256909	1.9945	1.9783	0.492789	1.07644	2.24924	0.820984	1.24885	0.608388	0.274083	0.449502	6.27634	0.283486	0.682952	0.291502	0.414998	0.0999623	0.100986	0.456442	0.249059	0.3176	0.271505	0.436983	0.23412
				lcl|PKPP01002230.1_cds_PWA76727.1_23126	hypothetical protein CTI12_AA231920 [Artemisia annua]	35.2	not assigned.unknown	no hits &	1.05746	1.37969	0.316453	9.81542	10.7439	4.57543	41.2372	0.692658	19.2552	148.141	14.8362	0	140.83	12.1347	0.20596	6.31681	20.1963	16.2876	8.37616	16.5466	10.078	8.03434	7.68152	8.43874	9.9768	11.4166	8.8542	45.3058	20.7169	9.00535	12.2119	47.7125	9.55208	599.316	48.9157	42.0241	57.7286	55.6093	48.7664	54.1521	42.361
				lcl|PKPP01002230.1_cds_PWA76728.1_23127	bromodomain, Auxin response factor, Coatomer alpha subunit [Artemisia annua]	33.99	development.unspecified	(at5g49430 : 1094.0) WD40/YVTN repeat-like-containing domain;Bromodomain; CONTAINS InterPro DOMAIN/s: WD40 repeat 2 (InterPro:IPR019782), WD40 repeat, conserved site (InterPro:IPR019775), WD40 repeat (InterPro:IPR001680), Bromodomain (InterPro:IPR001487), WD40 repeat-like-containing domain (InterPro:IPR011046), WD40-repeat-containing domain (InterPro:IPR017986), WD40/YVTN repeat-like-containing domain (InterPro:IPR015943), WD40 repeat, subgroup (InterPro:IPR019781); BEST Arabidopsis thaliana protein match is: WD40/YVTN repeat-like-containing domain;Bromodomain (TAIR:AT2G47410.1); Has 35333 Blast hits to 34131 proteins in 2444 species: Archae - 798; Bacteria - 22429; Metazoa - 974; Fungi - 991; Plants - 531; Viruses - 0; Other Eukaryotes - 9610 (source: NCBI BLink). & (loc_os03g19340.1 : 724.0) no description available & (chl4|518508 : 137.0) no description available	7.07911	6.58108	4.0775	6.05653	6.79091	3.46443	8.22353	5.84211	3.46919	6.25826	6.26841	0.67041	7.78202	5.50396	2.14256	6.4024	3.83092	3.21436	7.10438	4.189	6.3778	8.50076	6.45285	8.65988	8.4194	6.47051	6.36604	5.34129	4.02669	6.67754	6.63817	6.08085	6.69904	0.528821	7.18123	6.00372	7.32855	7.84812	5.63327	6.55503	7.13972
				lcl|PKPP01002230.1_cds_PWA76729.1_23128	sedoheptulose-1,7-bisphosphatase, chloroplastic [Artemisia annua]	1.3.9	PS.calvin cycle.seduheptulose bisphosphatase	(at3g55800 : 128.0) Encodes the chloroplast enzyme sedoheptulose-1,7-bisphosphatase (SBPase), involved in the carbon reduction of the Calvin cycle. Increase in SBPase activity in transgenic lines accumulate up to 50% more sucrose and starch than wild-type.; sedoheptulose-bisphosphatase (SBPASE); FUNCTIONS IN: sedoheptulose-bisphosphatase activity, phosphoric ester hydrolase activity; INVOLVED IN: in 6 processes; LOCATED IN: thylakoid, apoplast, chloroplast stroma, chloroplast, chloroplast envelope; EXPRESSED IN: 24 plant structures; EXPRESSED DURING: 14 growth stages; CONTAINS InterPro DOMAIN/s: Fructose-1,6-bisphosphatase, active site (InterPro:IPR020548), Fructose-1,6-bisphosphatase (InterPro:IPR000146); BEST Arabidopsis thaliana protein match is: Inositol monophosphatase family protein (TAIR:AT1G43670.1); Has 3745 Blast hits to 3741 proteins in 1296 species: Archae - 47; Bacteria - 2318; Metazoa - 373; Fungi - 154; Plants - 424; Viruses - 0; Other Eukaryotes - 429 (source: NCBI BLink). & (loc_os04g16680.1 : 125.0) no description available	0.00863037	0.019583	0	0	0	0	0.29225	0	0	0.176778	0	0.538047	0.259252	0	0	0	0	0	0.0350571	0	0	0	0	0	0	0	0	0	0	0	0	0	0	0.205669	0	0	0	0	0	0.0672179	0
				lcl|PKPP01002231.1_cds_PWA76712.1_23129	reverse transcriptase domain-containing protein [Artemisia annua]	35.2	not assigned.unknown		0	0	0	0	0	0	0	0	0	0	0	0	0	0	0	0	0	0	0	0	0	0	0	0	0	0	0	0	0	0	0	0	0	0	0	0	0	0	0	0	0
				lcl|PKPP01002231.1_cds_PWA76713.1_23130	hypothetical protein CTI12_AA232140 [Artemisia annua]	35.2	not assigned.unknown	(at5g16110 : 112.0) unknown protein; FUNCTIONS IN: molecular_function unknown; INVOLVED IN: biological_process unknown; LOCATED IN: chloroplast; EXPRESSED IN: 24 plant structures; EXPRESSED DURING: 15 growth stages; BEST Arabidopsis thaliana protein match is: unknown protein (TAIR:AT3G02555.1); Has 133 Blast hits to 133 proteins in 18 species: Archae - 0; Bacteria - 0; Metazoa - 0; Fungi - 0; Plants - 133; Viruses - 0; Other Eukaryotes - 0 (source: NCBI BLink).	2.95234	22.5022	2.56384	27.0343	27.6351	8.80735	45.9868	1.96021	66.1751	62.9222	5.89742	0.407341	109.479	30.516	7.60125	51.0581	62.0332	59.3376	52.5134	20.4228	40.7731	50.4405	49.975	50.3588	51.0823	43.397	45.9598	42.7946	22.5824	43.2457	44.4979	43.6602	44.8831	46.9964	5.95202	9.15838	6.14024	6.74727	41.2288	20.5328	9.44307
				lcl|PKPP01002231.1_cds_PWA76714.1_23131	Aldolase-type TIM barrel [Artemisia annua]	35.2	not assigned.unknown		1.66155	0	0.397785	2.53089	1.56259	0	0	0	4.92647	0	0	0	0	0.795833	0.215332	3.07366	2.92415	5.47703	2.42975	0	1.89979	4.24147	1.75559	2.12151	5.145	4.25208	1.89094	1.11754	0	1.53489	1.89512	0.394572	1.6852	0	0	0	0	0	1.33939	0	0
				lcl|PKPP01002231.1_cds_PWA76715.1_23132	phospholipase-like, Aminotransferase-like mobile domain protein [Artemisia annua]	35.2	not assigned.unknown	no hits &	0	0	0	0.029946	0.0210452	0.00321612	0.0540615	0	0	0	0	0	0	0.0134099	0	0.0117449	0.00609472	0.0119592	0	0.00445666	0	0.0204304	0.0134168	0	0.0368622	0.0162479	0.00850574	0	0.00568617	0	0	0	0	0	0	0	0	0	0.0303327	0	0
				lcl|PKPP01002231.1_cds_PWA76716.1_23133	hypothetical protein CTI12_AA232170 [Artemisia annua]	35.2	not assigned.unknown	(at1g48580 : 112.0) unknown protein; Has 91 Blast hits to 91 proteins in 40 species: Archae - 0; Bacteria - 0; Metazoa - 49; Fungi - 0; Plants - 28; Viruses - 0; Other Eukaryotes - 14 (source: NCBI BLink).	0	0	0	0	0	0	0	0	0	0	0	0	0	0	0	0	0	0	0	0	0	0	0	0	0	0	0	0	0	0	0	0	0	0	0	0	0	0	0	0	0
				lcl|PKPP01002231.1_cds_PWA76717.1_23134	transposase, MuDR, MULE transposase domain protein [Artemisia annua]	27.3.99	RNA.regulation of transcription.unclassified	(loc_os12g40530.1 : 252.0) no description available & (at1g64260 : 102.0) MuDR family transposase; FUNCTIONS IN: zinc ion binding; INVOLVED IN: biological_process unknown; LOCATED IN: cellular_component unknown; EXPRESSED IN: shoot apex, embryo, leaf whorl, flower, seed; EXPRESSED DURING: F mature embryo stage, petal differentiation and expansion stage, E expanded cotyledon stage, D bilateral stage; CONTAINS InterPro DOMAIN/s: MULE transposase, conserved domain (InterPro:IPR018289), Zinc finger, PMZ-type (InterPro:IPR006564), Zinc finger, SWIM-type (InterPro:IPR007527), Transposase, MuDR, plant (InterPro:IPR004332); BEST Arabidopsis thaliana protein match is: MuDR family transposase (TAIR:AT1G64255.1); Has 1329 Blast hits to 1275 proteins in 22 species: Archae - 0; Bacteria - 0; Metazoa - 0; Fungi - 0; Plants - 1325; Viruses - 0; Other Eukaryotes - 4 (source: NCBI BLink).	0	0	0	0	0	0	0	0	0	0	0.0247985	0	0	0	0	0	0	0	0	0	0	0	0	0	0	0	0	0	0.0220961	0	0	0	0	0	0	0	0	0	0	0	0
				lcl|PKPP01002231.1_cds_PWA76718.1_23135	chorismate synthase 1 protein [Artemisia annua]	13.1.6.1.7	amino acid metabolism.synthesis.aromatic aa.chorismate.chorismate synthase	(at1g48850 : 560.0) embryo defective 1144 (EMB1144); FUNCTIONS IN: chorismate synthase activity; INVOLVED IN: aromatic amino acid family biosynthetic process, embryo development ending in seed dormancy; LOCATED IN: nucleolus, chloroplast; EXPRESSED IN: 25 plant structures; EXPRESSED DURING: 15 growth stages; CONTAINS InterPro DOMAIN/s: Chorismate synthase, conserved site (InterPro:IPR020541), Chorismate synthase (InterPro:IPR000453); BEST Arabidopsis thaliana protein match is: RNA 3'-terminal phosphate cyclase/enolpyruvate transferase, alpha/beta (TAIR:AT1G48860.1); Has 35333 Blast hits to 34131 proteins in 2444 species: Archae - 798; Bacteria - 22429; Metazoa - 974; Fungi - 991; Plants - 531; Viruses - 0; Other Eukaryotes - 9610 (source: NCBI BLink). & (loc_os03g14990.1 : 509.0) no description available & (chl4|511861 : 426.0) no description available	88.6588	53.9528	54.4223	41.7562	40.4261	59.213	50.5532	99.4069	39.2244	39.7336	46.5679	3.42026	48.2401	41.2589	9.83171	60.6954	48.3472	43.5335	60.5351	60.766	30.7528	60.356	56.5746	67.431	60.6236	30.2221	21.6916	79.8845	132.567	22.4358	33.4977	81.1264	20.3649	58.002	51.9845	68.2689	43.6182	43.1537	80.9295	63.1788	67.6446
				lcl|PKPP01002231.1_cds_PWA76719.1_23136	chorismate synthase protein [Artemisia annua]	13.1.6.1.7	amino acid metabolism.synthesis.aromatic aa.chorismate.chorismate synthase	(loc_os03g14990.1 : 137.0) no description available & (at1g48850 : 134.0) embryo defective 1144 (EMB1144); FUNCTIONS IN: chorismate synthase activity; INVOLVED IN: aromatic amino acid family biosynthetic process, embryo development ending in seed dormancy; LOCATED IN: nucleolus, chloroplast; EXPRESSED IN: 25 plant structures; EXPRESSED DURING: 15 growth stages; CONTAINS InterPro DOMAIN/s: Chorismate synthase, conserved site (InterPro:IPR020541), Chorismate synthase (InterPro:IPR000453); BEST Arabidopsis thaliana protein match is: RNA 3'-terminal phosphate cyclase/enolpyruvate transferase, alpha/beta (TAIR:AT1G48860.1); Has 35333 Blast hits to 34131 proteins in 2444 species: Archae - 798; Bacteria - 22429; Metazoa - 974; Fungi - 991; Plants - 531; Viruses - 0; Other Eukaryotes - 9610 (source: NCBI BLink). & (chl4|511861 : 124.0) no description available	0	0.120721	0	0	0	0.0374306	0.0747646	0	0	0	0	0	0	0	0.11053	0.136692	0	0	0	0	0	0	0.15615	0.08087	0	0	0	0	0	0	0	0	0	0	0	0	0	0	0	0	0
				lcl|PKPP01002232.1_cds_PWA76701.1_23137	NB-ARC domains-containing protein [Artemisia annua]	20.1.7	stress.biotic.PR-proteins	(at5g17680 : 377.0) disease resistance protein (TIR-NBS-LRR class), putative; FUNCTIONS IN: transmembrane receptor activity, ATP binding; INVOLVED IN: signal transduction, defense response, apoptosis, innate immune response; LOCATED IN: intrinsic to membrane; EXPRESSED IN: 14 plant structures; EXPRESSED DURING: 6 growth stages; CONTAINS InterPro DOMAIN/s: Leucine-rich repeat, typical subtype (InterPro:IPR003591), NB-ARC (InterPro:IPR002182), Leucine-rich repeat (InterPro:IPR001611), Disease resistance protein (InterPro:IPR000767), Toll-Interleukin receptor (InterPro:IPR000157); BEST Arabidopsis thaliana protein match is: Disease resistance protein (TIR-NBS-LRR class) (TAIR:AT5G11250.1); Has 1807 Blast hits to 1807 proteins in 277 species: Archae - 0; Bacteria - 0; Metazoa - 736; Fungi - 347; Plants - 385; Viruses - 0; Other Eukaryotes - 339 (source: NCBI BLink).	0.455674	0.0292942	0.0732581	0.583092	0.171797	0.0322927	0.229717	0.373977	0.0720775	0.221694	0.253763	0	0.39512	0.36212	0.00476792	0.126651	0.100759	0.0657536	0.193945	0.036437	0.252299	0.114655	0.193312	0.100449	0.234698	0.39148	0.144171	0.140936	0.068513	0.24124	0.17782	0.103433	0.455608	0.0872213	0.329745	0.0349038	0.567372	0.436801	0.28095	0.495711	0.307875
				lcl|PKPP01002232.1_cds_PWA76702.1_23138	hypothetical protein CTI12_AA232030 [Artemisia annua]	35.2	not assigned.unknown	no hits &	47.1361	2.34453	6.86934	17.4252	14.5125	12.9114	17.5456	30.9241	29.3013	0.735856	15.2202	0	121.487	12.3958	0	9.71381	27.1839	31.4392	8.7758	1.18477	22.0302	23.9378	8.12423	22.1666	27.8707	26.3961	32.65	35.1061	9.44861	27.0257	20.0211	37.9439	33.952	31.8937	19.1189	2.19663	29.7937	15.3718	33.7481	43.8193	20.284
				lcl|PKPP01002232.1_cds_PWA76703.1_23139	Armadillo-like helical [Artemisia annua]	35.2	not assigned.unknown	(at1g54385 : 158.0) ARM repeat superfamily protein; FUNCTIONS IN: binding; INVOLVED IN: spliceosome assembly, nuclear mRNA splicing, via spliceosome; LOCATED IN: cellular_component unknown; CONTAINS InterPro DOMAIN/s: Armadillo-type fold (InterPro:IPR016024), Survival motor neuron interacting protein 1 (InterPro:IPR007022); BEST Arabidopsis thaliana protein match is: ARM repeat superfamily protein (TAIR:AT3G03970.2); Has 35333 Blast hits to 34131 proteins in 2444 species: Archae - 798; Bacteria - 22429; Metazoa - 974; Fungi - 991; Plants - 531; Viruses - 0; Other Eukaryotes - 9610 (source: NCBI BLink). & (loc_os11g37100.1 : 148.0) no description available	0.270054	1.22555	0.134693	0	0	0.0949978	0	0	0	0	0	0	0	0	0	0	0	0	0	0	0	0	0	0	0	0	0	0	0.335916	0	0	0	0	0	0	0	0	0	0	0.350554	0.75126
				lcl|PKPP01002232.1_cds_PWA76704.1_23140	DNA methylase, N-6 adenine-specific, conserved site-containing protein [Artemisia annua]	35.2	not assigned.unknown	no hits &	0	0	0	0	0	0	0	0	0	0	0	0	0	0	0	0	0	0	0	0	0	0	0	0	0	0	0	0	0	0	0	0	0	0	0	0	0	0	0	0	0
