## Supplementary material for "Inferring biosynthetic and gene regulatory networks from *Artemisia annua* RNA sequencing data on a credit card-sized ARM computer": Table S1-5 (part 23 of 62)

### Sheet: Table S2 (continued)
				gene	Original annotation	MapMan identifier	Mapman description	Mercator annotations	SRR5714147	SRR6472946	SRR5001041	SRR7169030	SRR7169033	SRR6472942	SRR5242544	SRR6472941	SRR7169031	SRR5242542	SRR6472948	SRR6472945	SRR5242541	SRR7169034	SRR6472947	SRR6808227	SRR7169029	SRR7169032	SRR6808228	SRR6472943	SRR6808234	SRR6808229	SRR6808226	SRR6808230	SRR6808240	SRR6808233	SRR6808235	SRR6808239	SRR6472944	SRR6808238	SRR6808236	SRR6808231	SRR6808237	SRR5242543	SRR6898427	SRR6898429	SRR6898426	SRR6898428	SRR6808232	SRR6898430	SRR6898431
				lcl|PKPP01002232.1_cds_PWA76705.1_23141	ZCF37 [Artemisia annua]	35.1	not assigned.no ontology	(at1g59590 : 84.0) ZCF37 mRNA, complete cds; ZCF37; BEST Arabidopsis thaliana protein match is: unknown protein (TAIR:AT1G10220.1); Has 33 Blast hits to 33 proteins in 10 species: Archae - 0; Bacteria - 0; Metazoa - 2; Fungi - 0; Plants - 31; Viruses - 0; Other Eukaryotes - 0 (source: NCBI BLink).	0.444464	0.877975	0.490034	1.03927	1.23294	2.44615	0.994905	1.58335	0.433497	1.54176	9.28804	0	15.5238	1.02708	0.194717	0.504863	0.882193	1.10923	0.855208	0.532944	2.24848	4.69459	0.617922	3.66755	4.26746	2.92721	6.32187	4.67712	15.5124	5.66214	3.30849	5.49204	6.28453	1.68813	5.38944	6.87331	8.89935	5.35647	3.2131	17.673	10.9021
				lcl|PKPP01002232.1_cds_PWA76706.1_23142	ATP-NAD kinase-like domain-containing protein [Artemisia annua]	11.3.5	lipid metabolism.Phospholipid synthesis.diacylglycerol kinase	(at5g07920 : 900.0) diacylglycerol kinase; diacylglycerol kinase1 (DGK1); FUNCTIONS IN: diacylglycerol kinase activity, calcium ion binding; INVOLVED IN: activation of protein kinase C activity by G-protein coupled receptor protein signaling pathway, intracellular signaling pathway; LOCATED IN: cellular_component unknown; EXPRESSED IN: 23 plant structures; EXPRESSED DURING: 13 growth stages; CONTAINS InterPro DOMAIN/s: Protein kinase C-like, phorbol ester/diacylglycerol binding (InterPro:IPR002219), Diacylglycerol kinase, catalytic domain (InterPro:IPR001206), Diacylglycerol kinase, accessory domain (InterPro:IPR000756); BEST Arabidopsis thaliana protein match is: diacylglycerol kinase 2 (TAIR:AT5G63770.1); Has 2279 Blast hits to 1631 proteins in 306 species: Archae - 0; Bacteria - 350; Metazoa - 1446; Fungi - 0; Plants - 254; Viruses - 0; Other Eukaryotes - 229 (source: NCBI BLink). & (loc_os03g31180.1 : 812.0) no description available & (chl4|524186 : 96.3) no description available	14.3332	12.3305	6.54323	20.1714	21.1582	5.07337	17.4149	12.487	41.3847	16.8401	27.6504	3.52573	15.1061	19.2453	12.3735	121.169	44.7527	46.0315	117.081	4.91599	17.0613	43.8945	118.898	42.8055	42.6945	17.0491	14.7296	12.3816	13.953	14.6798	16.8153	11.7123	15.0113	7.02065	7.35819	9.63317	8.67029	8.70688	12.3108	12.2313	9.95598
				lcl|PKPP01002232.1_cds_PWA76707.1_23143	cytochrome P450 mono-oxygenase [Artemisia annua]	16.8.3.3	secondary metabolism.flavonoids.dihydroflavonols.flavonoid 3''-monooxygenase	(loc_os09g26960.1 : 731.0) no description available & (at5g07990 : 391.0) Required for flavonoid 3' hydroxylase activity.; TRANSPARENT TESTA 7 (TT7); CONTAINS InterPro DOMAIN/s: Cytochrome P450 (InterPro:IPR001128), Cytochrome P450, E-class, group I (InterPro:IPR002401), Cytochrome P450, conserved site (InterPro:IPR017972); BEST Arabidopsis thaliana protein match is: cytochrome P450, family 706, subfamily A, polypeptide 6 (TAIR:AT4G12320.1); Has 35179 Blast hits to 34934 proteins in 1774 species: Archae - 51; Bacteria - 4733; Metazoa - 12156; Fungi - 7299; Plants - 9637; Viruses - 3; Other Eukaryotes - 1300 (source: NCBI BLink). & (chl4|512019 : 115.0) no description available	2.92124	3.9984	0.767047	4.46514	4.13164	8.29783	21.8521	4.94695	3.46947	16.1213	2.57828	0.551499	16.2984	4.57689	0.01483	1.9179	3.4526	4.6401	1.69005	7.43004	3.81174	2.57539	1.72877	2.17776	2.61649	3.49528	1.74923	7.76098	28.5382	1.33001	4.16066	8.70134	2.32866	14.4648	10.3114	11.1875	14.3772	10.6961	8.02384	18.4644	12.5451
				lcl|PKPP01002232.1_cds_PWA76708.1_23144	General substrate transporter [Artemisia annua]	34.99	transport.misc	(loc_os09g38690.1 : 372.0) no description available & (at3g13050 : 357.0) Major facilitator superfamily protein; FUNCTIONS IN: carbohydrate transmembrane transporter activity, transporter activity, sugar:hydrogen symporter activity; INVOLVED IN: transport, transmembrane transport; LOCATED IN: integral to membrane, membrane; EXPRESSED IN: 9 plant structures; EXPRESSED DURING: L mature pollen stage, M germinated pollen stage, 4 anthesis, petal differentiation and expansion stage; CONTAINS InterPro DOMAIN/s: Sugar transporter, conserved site (InterPro:IPR005829), Major facilitator superfamily (InterPro:IPR020846), General substrate transporter (InterPro:IPR005828), Major facilitator superfamily, general substrate transporter (InterPro:IPR016196); BEST Arabidopsis thaliana protein match is: organic cation/carnitine transporter4 (TAIR:AT3G20660.1); Has 38439 Blast hits to 37687 proteins in 2363 species: Archae - 738; Bacteria - 22281; Metazoa - 5017; Fungi - 6515; Plants - 2234; Viruses - 0; Other Eukaryotes - 1654 (source: NCBI BLink). & (chl4|524725 : 102.0) no description available	1.00457	1.92504	0.934993	5.42331	5.36142	5.87179	9.18669	1.79097	2.02556	6.46132	1.79606	0.0389312	4.08037	4.7895	0.0353836	3.26925	3.19796	3.39451	3.37756	5.63663	2.10961	1.49392	3.32972	1.84243	1.4842	3.04282	1.19758	2.89157	1.10469	1.20154	2.6109	3.12109	0.957255	1.59185	2.72178	6.53776	3.52316	2.26993	2.71771	6.81157	5.68793
				lcl|PKPP01002232.1_cds_PWA76709.1_23145	Reverse transcriptase, RNA-dependent DNA polymerase [Artemisia annua]	28.1	DNA.synthesis/chromatin structure	(at1g65810 : 614.0) P-loop containing nucleoside triphosphate hydrolases superfamily protein; INVOLVED IN: biological_process unknown; LOCATED IN: cellular_component unknown; EXPRESSED IN: egg cell, seed; EXPRESSED DURING: E expanded cotyledon stage; BEST Arabidopsis thaliana protein match is: P-loop containing nucleoside triphosphate hydrolases superfamily protein (TAIR:AT1G65780.1). & (loc_os04g51090.1 : 597.0) no description available & (chl4|523122 : 157.0) no description available	0.00587701	0	0	0	0	0	0.0358537	0	0	0.0124123	0	0.0326314	0.0190353	0	0	0	0	0	0	0	0	0	0	0	0	0	0	0	0	0	0	0	0	0	0	0	0	0	0	0	0
				lcl|PKPP01002232.1_cds_PWA76710.1_23146	E3 Ubiquitin ligase [Artemisia annua]	29.5.11.4.2	protein.degradation.ubiquitin.E3.RING	(at1g54150 : 324.0) E3 Ubiquitin ligase family protein; FUNCTIONS IN: zinc ion binding; LOCATED IN: endomembrane system; EXPRESSED IN: 23 plant structures; EXPRESSED DURING: 13 growth stages; CONTAINS InterPro DOMAIN/s: Zinc finger, RING-type (InterPro:IPR001841), E3 Ubiquitin ligase (InterPro:IPR022170); BEST Arabidopsis thaliana protein match is: E3 Ubiquitin ligase family protein (TAIR:AT1G59560.1); Has 1960 Blast hits to 1959 proteins in 225 species: Archae - 0; Bacteria - 0; Metazoa - 1182; Fungi - 34; Plants - 350; Viruses - 140; Other Eukaryotes - 254 (source: NCBI BLink). & (loc_os03g08000.1 : 290.0) no description available	10.7645	13.079	7.01169	13.374	13.5014	6.76224	11.8976	12.389	11.387	15.1451	13.1986	4.66648	22.2251	13.057	9.646	16.0114	13.0244	12.3671	14.626	5.99893	13.1057	21.6124	16.3461	23.5195	22.7812	12.412	14.2907	14.3089	8.9389	13.4844	13.362	13.6435	14.0457	9.88618	11.4256	9.9162	16.9159	13.1896	15.3484	11.8937	12.9944
				lcl|PKPP01002232.1_cds_PWA76711.1_23147	Transcription factor GRAS [Artemisia annua]	27.3.21	RNA.regulation of transcription.GRAS transcription factor family	(at3g13840 : 367.0) GRAS family transcription factor; CONTAINS InterPro DOMAIN/s: Transcription factor GRAS (InterPro:IPR005202); BEST Arabidopsis thaliana protein match is: GRAS family transcription factor (TAIR:AT3G49950.1); Has 2103 Blast hits to 2091 proteins in 270 species: Archae - 0; Bacteria - 2; Metazoa - 0; Fungi - 0; Plants - 2101; Viruses - 0; Other Eukaryotes - 0 (source: NCBI BLink). & (loc_os03g29480.1 : 244.0) no description available	0.0504652	0	0.121728	0.104705	0.132453	0.102385	0.0542656	0.0211829	0.0607442	0.0793078	0.24379	0	0.102844	0	0.00755843	0.0536289	0.291037	0.0761439	0	0.027753	0	0	0.213561	0.0526875	0.097559	0	0	0.257723	2.65292	0.084021	0	0.501343	0	0	0.0844412	0	0	0.298469	0.547196	0	0
				lcl|PKPP01002233.1_cds_PWA76694.1_23148	hypothetical protein CTI12_AA234800 [Artemisia annua]	27.3.99	RNA.regulation of transcription.unclassified	(at1g09920 : 206.0) TRAF-type zinc finger-related; BEST Arabidopsis thaliana protein match is: Ubiquitin fusion degradation UFD1 family protein (TAIR:AT4G15420.1); Has 897 Blast hits to 860 proteins in 162 species: Archae - 0; Bacteria - 0; Metazoa - 570; Fungi - 106; Plants - 68; Viruses - 0; Other Eukaryotes - 153 (source: NCBI BLink). & (loc_os03g24184.1 : 169.0) no description available	17.6918	14.6802	9.08356	29.6124	29.1283	15.632	31.7356	20.4503	32.9248	31.6185	32.6161	9.2514	53.0532	29.2155	12.8914	58.4233	33.786	32.6032	57.9854	10.9576	60.6522	73.9534	57.2708	74.0327	79.7239	56.964	86.17	51.8282	18.5114	88.4255	53.8104	53.9583	95.1059	17.7159	19.7306	21.4045	29.4295	19.3869	49.7196	28.6394	26.4902
				lcl|PKPP01002233.1_cds_PWA76695.1_23150	rhamnogalacturonate lyase family protein [Artemisia annua]	10.6.3	cell wall.degradation.pectate lyases and polygalacturonases	(at1g09910 : 919.0) Rhamnogalacturonate lyase family protein; FUNCTIONS IN: lyase activity; INVOLVED IN: carbohydrate metabolic process; LOCATED IN: cellular_component unknown; EXPRESSED IN: 23 plant structures; EXPRESSED DURING: 13 growth stages; CONTAINS InterPro DOMAIN/s: Glycoside hydrolase-type carbohydrate-binding (InterPro:IPR011013), Rhamnogalacturonate lyase (InterPro:IPR010325), Carbohydrate-binding-like fold (InterPro:IPR013784), Galactose-binding domain-like (InterPro:IPR008979); BEST Arabidopsis thaliana protein match is: Rhamnogalacturonate lyase family protein (TAIR:AT1G09890.1); Has 300 Blast hits to 279 proteins in 59 species: Archae - 0; Bacteria - 45; Metazoa - 0; Fungi - 84; Plants - 171; Viruses - 0; Other Eukaryotes - 0 (source: NCBI BLink). & (loc_os08g44020.2 : 884.0) no description available	0	0	0.259477	0	0	0	0	0	0	0.014715	10.751	0.702523	1.726	0	0.592562	2.35961e-09	0	0	0	0	2.76015e-06	0	0	0	0	0.0949451	0.778324	0	0	5.37189e-08	0	0.183479	1.13819	2.01118	4.20543	2.63101	4.26481	2.62813	0	1.2802	3.10487
				lcl|PKPP01002233.1_cds_PWA76696.1_23149	rhamnogalacturonate lyase family protein [Artemisia annua]	10.6.3	cell wall.degradation.pectate lyases and polygalacturonases	(at1g09910 : 918.0) Rhamnogalacturonate lyase family protein; FUNCTIONS IN: lyase activity; INVOLVED IN: carbohydrate metabolic process; LOCATED IN: cellular_component unknown; EXPRESSED IN: 23 plant structures; EXPRESSED DURING: 13 growth stages; CONTAINS InterPro DOMAIN/s: Glycoside hydrolase-type carbohydrate-binding (InterPro:IPR011013), Rhamnogalacturonate lyase (InterPro:IPR010325), Carbohydrate-binding-like fold (InterPro:IPR013784), Galactose-binding domain-like (InterPro:IPR008979); BEST Arabidopsis thaliana protein match is: Rhamnogalacturonate lyase family protein (TAIR:AT1G09890.1); Has 300 Blast hits to 279 proteins in 59 species: Archae - 0; Bacteria - 45; Metazoa - 0; Fungi - 84; Plants - 171; Viruses - 0; Other Eukaryotes - 0 (source: NCBI BLink). & (loc_os08g44020.2 : 884.0) no description available	6.40722	7.19899	3.09168	5.034	5.50998	3.87899	5.43174	9.93463	2.16968	7.57699	12.4732	0	3.37551	5.31248	0.662945	8.42484	2.22848	2.06492	8.84842	4.16437	4.15175	5.06659	8.2784	5.32836	5.12925	3.54164	2.03571	3.46412	4.67797	2.65829	3.2215	2.88324	1.92646	1.44375	6.56406	3.39015	7.39939	8.02035	3.20917	6.15416	3.55083
				lcl|PKPP01002233.1_cds_PWA76697.1_23151	CRT (chloroquine-resistance transporter)-like transporter 2 [Artemisia annua]	35.2	not assigned.unknown	(at4g24460 : 388.0) Encodes one of the CRT-Like transporters (CLT1/AT5G19380, CLT2/AT4G24460, CLT3/AT5G12170). Required for glutathione homeostasis and stress responses. Mutants lacking these transporters are heavy metal-sensitive, glutathione(GSH)-deficient, and hypersensitive to Phytophthora infection.; CRT (chloroquine-resistance transporter)-like transporter 2 (CLT2); CONTAINS InterPro DOMAIN/s: Chloroquine resistance transporter related (InterPro:IPR013936); BEST Arabidopsis thaliana protein match is: CRT (chloroquine-resistance transporter)-like transporter 3 (TAIR:AT5G12170.2). & (loc_os12g32650.1 : 352.0) no description available & (chl4|511232 : 199.0) no description available	10.1129	10.516	5.0014	10.8777	10.0708	13.2487	16.9674	25.4689	3.79232	11.7799	5.28524	0.0568506	9.98083	8.78088	3.64041	12.0275	4.4843	4.34997	13.924	9.49405	7.78534	7.31693	13.289	9.48758	8.8287	6.63729	3.99819	12.0838	6.71202	3.05229	7.5461	12.5377	3.96658	2.67353	5.52515	16.1703	8.4341	4.76537	9.73174	16.8686	15.5134
				lcl|PKPP01002233.1_cds_PWA76698.1_23152	CRT (chloroquine-resistance transporter)-like transporter 2 [Artemisia annua]	35.2	not assigned.unknown	(at4g24460 : 312.0) Encodes one of the CRT-Like transporters (CLT1/AT5G19380, CLT2/AT4G24460, CLT3/AT5G12170). Required for glutathione homeostasis and stress responses. Mutants lacking these transporters are heavy metal-sensitive, glutathione(GSH)-deficient, and hypersensitive to Phytophthora infection.; CRT (chloroquine-resistance transporter)-like transporter 2 (CLT2); CONTAINS InterPro DOMAIN/s: Chloroquine resistance transporter related (InterPro:IPR013936); BEST Arabidopsis thaliana protein match is: CRT (chloroquine-resistance transporter)-like transporter 3 (TAIR:AT5G12170.2). & (loc_os12g32650.1 : 288.0) no description available & (chl4|511232 : 148.0) no description available	4.45815	0	2.0398	1.3099	7.2287e-09	0	1.09209	12.4964	0.900254	4.26266	3.64084	3.35495	3.76662	1.32643	4.66186	3.42446	0	0.245946	1.07672	0	1.45089	4.1419	2.27209	3.35887	3.06577	0.731826	0.242366	0.666275	0.0022207	0.72458	0	0.000534404	8.17485e-05	4.19349	4.42613	12.8868	5.05276	2.03212	3.57041	11.3182	13.8972
				lcl|PKPP01002233.1_cds_PWA76699.1_23153	hypothetical protein CTI12_AA234830 [Artemisia annua]	35.2	not assigned.unknown	no hits &	0	0	0	0	0	0	0	0	0	0	1.66618	0	0	0	0.0774871	0	0	0	0	0	0	0	0	0	0.481219	0	0	0	0	0	0	0	0	0	0	0	0	0	0	0.387325	0
				lcl|PKPP01002233.1_cds_PWA76700.1_23154	hypothetical protein CTI12_AA234840 [Artemisia annua]	35.2	not assigned.unknown	no hits &	0	7.46742	0.895311	0	0	3.473	1.26128	0	0	0.611409	1.25297	0	0	0	2.33081	0	1.19664	0	0.607637	5.25013	2.11205	0.668553	0	0	1.44751	1.59505	0	0.821662	3.34928	0	1.70617	0	0	0	1.07698	0	0	0	0	0	0
				lcl|PKPP01002234.1_cds_PWA76686.1_23155	gibberellin 2-oxidase1 [Artemisia annua]	17.6.1.13	hormone metabolism.gibberelin.synthesis-degradation.GA2 oxidase	(at1g30040 : 374.0) Encodes a gibberellin 2-oxidase that acts on C-19 gibberellins. AtGA2OX2 expression is responsive to cytokinin and KNOX activities.; gibberellin 2-oxidase (GA2OX2); CONTAINS InterPro DOMAIN/s: Oxoglutarate/iron-dependent oxygenase (InterPro:IPR005123); BEST Arabidopsis thaliana protein match is: gibberellin 2-oxidase 3 (TAIR:AT2G34555.1); Has 35333 Blast hits to 34131 proteins in 2444 species: Archae - 798; Bacteria - 22429; Metazoa - 974; Fungi - 991; Plants - 531; Viruses - 0; Other Eukaryotes - 9610 (source: NCBI BLink). & (loc_os01g55240.1 : 337.0) no description available	0.540779	0.207617	0.358111	0.732045	1.02057	0.0327409	0.178675	1.17576	2.78869	2.01503	10.1859	0	1.19282	0.905524	0.0313353	3.15655	3.02327	2.46538	3.28112	0.186411	2.38184	4.38923	1.85573	4.74967	5.98045	2.41908	2.02322	1.88396	0	1.07054	2.73688	1.48008	1.70545	9.61522	0.608585	2.6052	1.67303	0.948201	1.1876	2.23382	0.744398
				lcl|PKPP01002234.1_cds_PWA76687.1_23156	cytochrome P450 [Artemisia annua]	35.2	not assigned.unknown	no hits &	0	0	0	0	0	0	0	0	0	0	0	0	0	0	0	0.0481666	0	0	0	0	0	0	0	0	0	0	0	0	0	0	0	0	0	0	0	0	0	0	0	0	0
				lcl|PKPP01002234.1_cds_PWA76688.1_23157	Aminoacyl-tRNA synthetase, class Ic [Artemisia annua]	29.1.1	protein.aa activation.tyrosine-tRNA ligase	(loc_os08g05490.1 : 588.0) no description available & (at2g33840 : 582.0) Tyrosyl-tRNA synthetase, class Ib, bacterial/mitochondrial; FUNCTIONS IN: tyrosine-tRNA ligase activity, nucleotide binding, aminoacyl-tRNA ligase activity, ATP binding; INVOLVED IN: translation, tRNA aminoacylation for protein translation, tyrosyl-tRNA aminoacylation; LOCATED IN: cytoplasm; CONTAINS InterPro DOMAIN/s: Rossmann-like alpha/beta/alpha sandwich fold (InterPro:IPR014729), Tyrosine tRNA ligase, archaeal/eukaryotic (InterPro:IPR016485), Tyrosyl-tRNA synthetase, class Ib, archaeal/eukaryotic cytosolic (InterPro:IPR015624), Tyrosyl-tRNA synthetase, class Ib, bacterial/mitochondrial (InterPro:IPR002307), Aminoacyl-tRNA synthetase, class Ib (InterPro:IPR002305); BEST Arabidopsis thaliana protein match is: Nucleotidylyl transferase superfamily protein (TAIR:AT1G28350.1); Has 5443 Blast hits to 5419 proteins in 1791 species: Archae - 389; Bacteria - 3121; Metazoa - 323; Fungi - 286; Plants - 124; Viruses - 5; Other Eukaryotes - 1195 (source: NCBI BLink). & (chl4|511860 : 549.0) no description available	17.7088	8.41623	11.1832	0.442492	1.12401	11.2425	3.17442	0	0.629144	3.19159	0	0	2.74012	0.44525	5.08406	0.644866	0.111545	0.109438	0.339847	13.9477	0.131251	0.623194	0.491106	0.254344	0.13493	0.297368	1.0897	0.459549	24.3466	0.161013	0.318084	0.496697	0.353562	2.78219	0	0	0	0	0.185049	0	0
				lcl|PKPP01002234.1_cds_PWA76689.1_23158	Aminoacyl-tRNA synthetase, class Ic [Artemisia annua]	29.1.1	protein.aa activation.tyrosine-tRNA ligase	(loc_os08g05490.1 : 588.0) no description available & (at2g33840 : 583.0) Tyrosyl-tRNA synthetase, class Ib, bacterial/mitochondrial; FUNCTIONS IN: tyrosine-tRNA ligase activity, nucleotide binding, aminoacyl-tRNA ligase activity, ATP binding; INVOLVED IN: translation, tRNA aminoacylation for protein translation, tyrosyl-tRNA aminoacylation; LOCATED IN: cytoplasm; CONTAINS InterPro DOMAIN/s: Rossmann-like alpha/beta/alpha sandwich fold (InterPro:IPR014729), Tyrosine tRNA ligase, archaeal/eukaryotic (InterPro:IPR016485), Tyrosyl-tRNA synthetase, class Ib, archaeal/eukaryotic cytosolic (InterPro:IPR015624), Tyrosyl-tRNA synthetase, class Ib, bacterial/mitochondrial (InterPro:IPR002307), Aminoacyl-tRNA synthetase, class Ib (InterPro:IPR002305); BEST Arabidopsis thaliana protein match is: Nucleotidylyl transferase superfamily protein (TAIR:AT1G28350.1); Has 5443 Blast hits to 5419 proteins in 1791 species: Archae - 389; Bacteria - 3121; Metazoa - 323; Fungi - 286; Plants - 124; Viruses - 5; Other Eukaryotes - 1195 (source: NCBI BLink). & (chl4|511860 : 551.0) no description available	36.7243	35.5729	38.9439	24.6266	25.0458	3.53872	23.4143	41.5181	21.7167	15.7954	43.5415	29.5561	31.7997	24.5765	9.73029	28.3706	20.6341	20.2442	28.8612	5.9472	24.1337	24.9068	29.6259	22.0561	24.4363	24.2645	29.5023	35.0781	1.09119e-05	30.722	21.4585	33.9212	29.5359	15.6142	32.3894	25.545	28.8184	38.9992	35.257	20.6499	28.5136
				lcl|PKPP01002234.1_cds_PWA76690.1_23159	hypothetical protein CTI12_AA226070 [Artemisia annua]	35.1	not assigned.no ontology	(at1g78430 : 116.0) ROP interactive partner 2 (RIP2); BEST Arabidopsis thaliana protein match is: interactor of constitutive active rops 1 (TAIR:AT1G17140.2); Has 44057 Blast hits to 24944 proteins in 2009 species: Archae - 603; Bacteria - 6095; Metazoa - 22225; Fungi - 3626; Plants - 1909; Viruses - 198; Other Eukaryotes - 9401 (source: NCBI BLink).	34.8499	16.5395	28.2379	9.29104	9.72458	0	2.37623	17.9705	2.05256	0.719238	4.4304	20.2614	1.18932	8.77536	0.918629	1.15654	1.99298	2.10877	0.750714	2.09663	4.02623	1.26676	0.843387	1.03137	1.18053	3.58745	4.7551	11.6097	0	3.73011	3.30123	10.8486	4.1186	2.25295	1.2087	6.36032	0.671893	1.17424	12.1588	2.47399	3.24166
				lcl|PKPP01002234.1_cds_PWA76691.1_23160	hypothetical protein CTI12_AA226080 [Artemisia annua]	35.2	not assigned.unknown	(at2g21385 : 382.0) unknown protein. & (loc_os09g36130.1 : 357.0) no description available & (chl4|525478 : 110.0) no description available	20.6574	14.6803	27.5423	8.73114	8.91637	19.4996	29.5729	18.5404	4.75941	28.5992	13.5846	11.868	14.8331	8.70137	3.88987	3.52325	5.30909	4.76036	3.92778	18.3568	10.4254	3.49651	3.56037	3.36715	3.53003	9.42001	5.59379	9.3188	2.09937	6.54699	9.07364	10.8027	6.24087	10.5652	57.2753	40.5719	49.4262	60.5891	11.199	42.3109	37.6345
				lcl|PKPP01002234.1_cds_PWA76692.1_23161	Zinc finger, B-box [Artemisia annua]	27.3.7	RNA.regulation of transcription.C2C2(Zn) CO-like, Constans-like zinc finger family	(at1g75540 : 154.0) salt tolerance homolog2 (STH2); FUNCTIONS IN: sequence-specific DNA binding transcription factor activity, zinc ion binding; LOCATED IN: intracellular; EXPRESSED IN: 16 plant structures; EXPRESSED DURING: 8 growth stages; CONTAINS InterPro DOMAIN/s: Zinc finger, B-box (InterPro:IPR000315); BEST Arabidopsis thaliana protein match is: B-box zinc finger family protein (TAIR:AT4G39070.1); Has 3177 Blast hits to 2249 proteins in 137 species: Archae - 0; Bacteria - 0; Metazoa - 20; Fungi - 43; Plants - 2068; Viruses - 0; Other Eukaryotes - 1046 (source: NCBI BLink). & (loc_os04g45690.1 : 152.0) no description available	0.0887541	0.0125869	0.0332005	0.105618	0.0372625	0	0	0	0.214529	0	0.0929268	0	0	0.132846	0.1722	0.171025	0.177498	0.130609	0.0450655	0	0.0522136	0.238	0.0488425	0.182128	0.161032	0.236595	0.123857	0.426571	0	0.384321	0.303693	0.263459	0.0703262	0	0	0	0.0844119	0	0.368078	0	0
				lcl|PKPP01002234.1_cds_PWA76693.1_23162	glutamate receptor 3.4 [Artemisia annua]	30.1	signalling.in sugar and nutrient physiology	(at1g05200 : 1135.0) member of Putative ligand-gated ion channel subunit family; glutamate receptor 3.4 (GLR3.4); FUNCTIONS IN: protein binding, intracellular ligand-gated ion channel activity; INVOLVED IN: cellular calcium ion homeostasis, response to light stimulus; LOCATED IN: integral to membrane, membrane; EXPRESSED IN: 20 plant structures; EXPRESSED DURING: 13 growth stages; CONTAINS InterPro DOMAIN/s: Extracellular solute-binding protein, family 3 (InterPro:IPR001638), Ionotropic glutamate receptor (InterPro:IPR001320), Glutamate receptor-related (InterPro:IPR015683), GPCR, family 3, gamma-aminobutyric acid receptor, type B (InterPro:IPR002455), Extracellular ligand-binding receptor (InterPro:IPR001828), Ionotropic glutamate-like receptor, plant (InterPro:IPR017103); BEST Arabidopsis thaliana protein match is: glutamate receptor 3.5 (TAIR:AT2G32390.2); Has 35333 Blast hits to 34131 proteins in 2444 species: Archae - 798; Bacteria - 22429; Metazoa - 974; Fungi - 991; Plants - 531; Viruses - 0; Other Eukaryotes - 9610 (source: NCBI BLink). & (loc_os06g46670.1 : 994.0) no description available	1.48734	1.79977	0.602314	8.81185	8.68038	0	11.6464	5.05302	12.8781	6.7668	2.50987	3.36181	5.10048	9.71408	0.0357163	3.70096	16.1627	14.0965	4.76609	2.50738	2.18517	3.78962	4.20814	3.5254	3.40695	1.81656	0.600695	2.37693	0.0133439	0.378997	2.0232	2.64409	0.92441	1.86403	8.34082	7.33173	7.35588	7.00186	2.65224	7.74612	6.77779
				lcl|PKPP01002235.1_cds_PWA76677.1_23163	SAUR-like auxin-responsive protein family [Artemisia annua]	35.2	not assigned.unknown	no hits &	0	0	0.399013	0	0.298554	0	0.374744	0	0	0.726631	0	0	0.379731	0	0.415509	0	0	0	0.361074	0	0	0	0	0	0.860147	0	0	0.488253	0.331705	0	0	0.527721	0	0.422281	0	0	0	0	0	0	0
				lcl|PKPP01002235.1_cds_PWA76678.1_23164	small auxin-up RNA [Artemisia annua]	17.2.3	hormone metabolism.auxin.induced-regulated-responsive-activated	(at3g09870 : 81.3) SAUR-like auxin-responsive protein family ; FUNCTIONS IN: molecular_function unknown; INVOLVED IN: response to auxin stimulus; LOCATED IN: endomembrane system; EXPRESSED IN: 10 plant structures; EXPRESSED DURING: 6 growth stages; CONTAINS InterPro DOMAIN/s: Auxin responsive SAUR protein (InterPro:IPR003676); BEST Arabidopsis thaliana protein match is: SAUR-like auxin-responsive protein family (TAIR:AT2G28085.1); Has 997 Blast hits to 995 proteins in 26 species: Archae - 0; Bacteria - 0; Metazoa - 0; Fungi - 0; Plants - 996; Viruses - 0; Other Eukaryotes - 1 (source: NCBI BLink).	0	0	0.371185	0.131203	0	0	0.348608	0	0	0.337977	0	0	0.706496	0	0.76079	0.15934	0	0.324494	0	0	5.44838	3.54783	0.182022	2.96274	3.36067	0.881721	0	4.40226	0	2.8645	2.35786	0.981833	0.673934	0.982075	0.595339	0	0	0	4.93819	0	0
				lcl|PKPP01002235.1_cds_PWA76679.1_23165	Heavy metal-associated domain, HMA [Artemisia annua]	35.2	not assigned.unknown	no hits &	3.25973	16.0927	1.06984	2.05018	2.78714	19.1273	15.1559	58.5934	8.75414	79.6308	8.88827	0.294262	8.61922	2.5038	19.7784	3.43652	10.3892	8.65846	4.48533	43.1774	14.5746	39.1349	3.85414	38.2423	38.7055	18.555	10.5709	17.5263	57.0431	10.3334	17.0583	15.0161	9.80812	44.2763	4.43266	10.3753	1.91415	2.22239	18.4653	4.44831	10.356
				lcl|PKPP01002235.1_cds_PWA76680.1_23166	Pentatricopeptide repeat-containing protein [Artemisia annua]	35.1.5	not assigned.no ontology.pentatricopeptide (PPR) repeat-containing protein	(at5g18390 : 572.0) Pentatricopeptide repeat (PPR) superfamily protein; CONTAINS InterPro DOMAIN/s: Pentatricopeptide repeat (InterPro:IPR002885); BEST Arabidopsis thaliana protein match is: Pentatricopeptide repeat (PPR) superfamily protein (TAIR:AT5G65820.1); Has 1807 Blast hits to 1807 proteins in 277 species: Archae - 0; Bacteria - 0; Metazoa - 736; Fungi - 347; Plants - 385; Viruses - 0; Other Eukaryotes - 339 (source: NCBI BLink). & (loc_os08g41380.1 : 473.0) no description available & (chl4|516012 : 93.2) no description available	3.5498	2.85944	2.7797	4.54345	4.43129	1.44852	4.86374	4.46953	1.60165	3.65142	3.46891	4.75318	4.42299	4.62845	1.67777	4.35499	1.4435	1.53232	4.20568	1.40161	3.98175	4.73306	4.92281	4.15478	5.49599	4.25827	4.42538	2.3398	3.00256	3.17672	4.04882	2.66944	5.13797	0.871294	1.10748	1.36121	1.8006	1.60729	2.78729	1.15199	1.6294
				lcl|PKPP01002235.1_cds_PWA76681.1_23167	hypothetical protein CTI12_AA231550 [Artemisia annua]	35.2	not assigned.unknown		0.0961003	0.392506	0.0287588	0.0609921	0.096832	0.283966	0.162057	0.377686	0.0309714	0.157115	0.201237	0	0.164214	0.153431	0.539059	0.0370362	0.0384379	0	0.11711	0.112428	0.0904566	0.1718	0.169233	0.0876456	0.185985	0.102471	0.0536437	0.211144	0.358613	0.0554842	0	0	0	0	0.55351	0	0.292476	0.223779	0	0.074848	0
				lcl|PKPP01002235.1_cds_PWA76682.1_23168	hypothetical protein CTI12_AA231560 [Artemisia annua]	35.2	not assigned.unknown		0.858275	0.670564	0.183461	0	0	0.258787	0.258453	0.535417	0	0	1.28375	0	0	0	0	0	0	0	0	0.0558884	0	0	0	0	0	0	0	0	0.22877	0	0	0	0	0	3.53101	0	1.39935	5.23437	0.40679	0	0
				lcl|PKPP01002235.1_cds_PWA76683.1_23169	hypothetical protein CTI12_AA231570 [Artemisia annua]	35.2	not assigned.unknown		0	0.31846	0	0.108496	0	0.0478665	0.144137	0.223948	0	0.19579	0	0	0.0730279	0.252409	0.211346	0.0658818	0	0	0.0694399	0.123415	0	0.0764012	0	0.077954	0.130155	0.0911403	0.0954238	0	0.140856	0	0.0974896	0	0	0	0	0	0	0	0	0	0
				lcl|PKPP01002235.1_cds_PWA76684.1_23170	HXXXD-type acyl-transferase family protein [Artemisia annua]	20.1	stress.biotic	(at1g27620 : 535.0) HXXXD-type acyl-transferase family protein; FUNCTIONS IN: transferase activity, transferring acyl groups other than amino-acyl groups, transferase activity; INVOLVED IN: biological_process unknown; LOCATED IN: cellular_component unknown; EXPRESSED IN: synergid, pollen tube; CONTAINS InterPro DOMAIN/s: Transferase (InterPro:IPR003480); BEST Arabidopsis thaliana protein match is: HXXXD-type acyl-transferase family protein (TAIR:AT2G40230.1); Has 2626 Blast hits to 2616 proteins in 147 species: Archae - 0; Bacteria - 2; Metazoa - 0; Fungi - 66; Plants - 2554; Viruses - 0; Other Eukaryotes - 4 (source: NCBI BLink). & (loc_os01g01520.1 : 363.0) no description available	1.93705	0.782289	0.681987	1.09405	1.4619	0	0.0246348	0.732252	0.33898	0	2.07492	0	0	1.17402	0.0237527	0.323124	0.233723	0.448662	0.278653	1.80758	0.962541	0.876972	0.335563	1.12979	1.52744	0.645093	1.06367	0.879202	45.0096	1.85555	0.833107	1.08793	1.92614	0.0362098	0.0841408	0.0407404	0.13338	0.118326	1.01152	0	0
				lcl|PKPP01002235.1_cds_PWA76685.1_23171	transposase, MuDR, MULE transposase domain protein [Artemisia annua]	35.2	not assigned.unknown		0.0146476	0.0355784	0.0219171	0	0	0.0999198	0	0.159908	0	0	0.398743	0	0	0	0	0	0	0	0	0	0	0.0327322	0	0	0.0708695	0	0.0817638	0	0	0.0845691	0	0	0.581115	0	0.0527288	0.0510618	0	0.113695	0	0.0570417	0
				lcl|PKPP01002237.1_cds_PWA76667.1_23172	hypothetical protein CTI12_AA232350 [Artemisia annua]	35.2	not assigned.unknown	no hits &	0.0371858	0.295509	0.0409259	0.0784721	0.183225	0.0144324	0.0526672	0.0895793	0	0.0387551	0.194506	0	0	0.10019	0.0136522	0.0365424	0	0	0	0.127888	0	0.0995944	0	0.0623632	0.0661676	0.0911478	0	0.0375593	0	0.0394791	0.0779916	0.0517253	0.0866906	0	0	0.0476741	0.104054	0	0	0.213029	0.0570669
				lcl|PKPP01002237.1_cds_PWA76668.1_23173	GRF zinc finger protein [Artemisia annua]	35.2	not assigned.unknown	no hits &	0.0215555	0.023386	0	0	0	0	1.95526	0	0	0	0	0	6.12821	0.123412	0	0.0830731	0	0	0.251191	0	0	0.0921244	0.045374	0.211493	0.299193	0	0.690371	0.169833	0	0.267771	0	0.183562	0.293994	0	0	0	0	0	0	0.722446	0.516083
				lcl|PKPP01002237.1_cds_PWA76669.1_23174	hypothetical protein CTI12_AA232370 [Artemisia annua]	33.99	development.unspecified	(at1g49510 : 201.0) embryo defective 1273 (emb1273); Has 25 Blast hits to 25 proteins in 8 species: Archae - 0; Bacteria - 0; Metazoa - 0; Fungi - 0; Plants - 25; Viruses - 0; Other Eukaryotes - 0 (source: NCBI BLink).	23.8307	13.1663	24.8351	17.8139	17.2681	9.37035	14.3361	17.8561	15.0473	11.142	9.92768	0.98778	12.8551	16.1044	8.97806	25.5346	15.3285	14.3505	27.0781	18.7469	19.1795	24.7871	26.9712	21.9064	23.3734	18.7054	13.7845	15.7877	9.36613	15.4261	17.8537	12.4174	16.338	5.06756	21.7599	13.6348	18.4869	29.8994	13.7892	6.92344	9.89159
				lcl|PKPP01002237.1_cds_PWA76670.1_23175	hypothetical protein CTI12_AA232370 [Artemisia annua]	33.99	development.unspecified	(at1g49510 : 203.0) embryo defective 1273 (emb1273); Has 25 Blast hits to 25 proteins in 8 species: Archae - 0; Bacteria - 0; Metazoa - 0; Fungi - 0; Plants - 25; Viruses - 0; Other Eukaryotes - 0 (source: NCBI BLink).	0	0	0	0	0	0	0	8.77261	0	0.427395	6.61033	34.7179	0	0	0	0	0	0	0	0	0	0	0	0	0	0	0	0	0	0	0	0	0	5.39128	10.696	4.02922	4.91116	5.49841	0	5.59659	4.83643
				lcl|PKPP01002237.1_cds_PWA76671.1_23176	Ataxin-2, C-terminal [Artemisia annua]	27.4	RNA.RNA binding	(at3g19090 : 246.0) RNA-binding protein; FUNCTIONS IN: RNA binding, nucleotide binding, nucleic acid binding; INVOLVED IN: RNA processing; LOCATED IN: ribonucleoprotein complex, nucleus; EXPRESSED IN: 22 plant structures; EXPRESSED DURING: 12 growth stages; CONTAINS InterPro DOMAIN/s: Winged helix-turn-helix transcription repressor DNA-binding (InterPro:IPR011991), RNA-binding protein Lupus La (InterPro:IPR006630), Lupus La protein (InterPro:IPR002344), RNA recognition motif, RNP-1 (InterPro:IPR000504), Nucleotide-binding, alpha-beta plait (InterPro:IPR012677), Ataxin-2, C-terminal (InterPro:IPR009818); BEST Arabidopsis thaliana protein match is: RNA-binding protein (TAIR:AT2G43970.1); Has 912 Blast hits to 912 proteins in 142 species: Archae - 0; Bacteria - 2; Metazoa - 538; Fungi - 65; Plants - 233; Viruses - 0; Other Eukaryotes - 74 (source: NCBI BLink). & (loc_os07g01260.2 : 168.0) no description available	0.178802	0.571689	0.0972868	0.2837	0.218379	0.0686156	0.0685271	0.212943	0.0261929	0	33.7655	0.541868	0.104159	0.162198	0.506544	0.0939663	0.162537	0.0637869	0.0660275	0.237705	0.153001	0.181617	0.107342	0.259431	0.31458	0.0866614	0.0907344	0.0892839	0.363941	0	0.0463493	0	0.103038	0	0	0.113328	0.0618377	0.0630844	0	0	0
				lcl|PKPP01002237.1_cds_PWA76672.1_23177	Homeodomain-like protein [Artemisia annua]	27.3.20	RNA.regulation of transcription.G2-like transcription factor family, GARP	(at1g49560 : 137.0) Homeodomain-like superfamily protein; CONTAINS InterPro DOMAIN/s: Homeodomain-like (InterPro:IPR009057), Myb, DNA-binding (InterPro:IPR014778), Myb-like DNA-binding domain, SHAQKYF class (InterPro:IPR006447), HTH transcriptional regulator, Myb-type, DNA-binding (InterPro:IPR017930), Homeodomain-related (InterPro:IPR012287); BEST Arabidopsis thaliana protein match is: myb-like transcription factor family protein (TAIR:AT1G68670.1); Has 1610 Blast hits to 1602 proteins in 63 species: Archae - 0; Bacteria - 0; Metazoa - 0; Fungi - 0; Plants - 1585; Viruses - 0; Other Eukaryotes - 25 (source: NCBI BLink). & (loc_os12g39640.1 : 137.0) no description available	0.36918	0.902671	0.681297	0.719521	0.535946	0.0930742	0.408289	0.732092	0.213777	0.591369	1.53057	1.4992	0.191495	0.56612	0.167012	0.703472	0.253783	0.360572	0.393339	0.131988	2.45727	0.769344	0.98036	0.654707	0.620871	1.89734	3.69916	0.442736	0.183342	2.94586	2.39839	0.297249	4.98739	0.422193	2.355	1.71262	2.35615	1.00411	0.616793	0.561274	0.838645
				lcl|PKPP01002237.1_cds_PWA76673.1_23178	Homeodomain-like protein [Artemisia annua]	27.3.20	RNA.regulation of transcription.G2-like transcription factor family, GARP	(at1g49560 : 134.0) Homeodomain-like superfamily protein; CONTAINS InterPro DOMAIN/s: Homeodomain-like (InterPro:IPR009057), Myb, DNA-binding (InterPro:IPR014778), Myb-like DNA-binding domain, SHAQKYF class (InterPro:IPR006447), HTH transcriptional regulator, Myb-type, DNA-binding (InterPro:IPR017930), Homeodomain-related (InterPro:IPR012287); BEST Arabidopsis thaliana protein match is: myb-like transcription factor family protein (TAIR:AT1G68670.1); Has 1610 Blast hits to 1602 proteins in 63 species: Archae - 0; Bacteria - 0; Metazoa - 0; Fungi - 0; Plants - 1585; Viruses - 0; Other Eukaryotes - 25 (source: NCBI BLink). & (loc_os12g39640.1 : 134.0) no description available	0.461231	0	0	0	0	0	0	4.5696	0	0	0.078956	0	0	0	0	0	0	0	0	0	0	0	0	0	0	0	0	0	8.58009e-08	0	0	0	0	0.613851	4.28802	2.60225	5.21506	8.37688	0.0842343	7.13193	0.485038
				lcl|PKPP01002237.1_cds_PWA76674.1_23179	DEK, C-terminal [Artemisia annua]	35.1	not assigned.no ontology	(loc_os03g55570.1 : 244.0) no description available & (at3g19080 : 214.0) SWIB complex BAF60b domain-containing protein; CONTAINS InterPro DOMAIN/s: SWIB/MDM2 domain (InterPro:IPR003121), SWIB domain (InterPro:IPR019835), DEK, C-terminal (InterPro:IPR014876); BEST Arabidopsis thaliana protein match is: SWIB complex BAF60b domain-containing protein (TAIR:AT1G49520.1); Has 4780 Blast hits to 2475 proteins in 346 species: Archae - 0; Bacteria - 702; Metazoa - 1207; Fungi - 636; Plants - 993; Viruses - 61; Other Eukaryotes - 1181 (source: NCBI BLink). & (chl4|519377 : 117.0) no description available	16.5962	18.8579	12.1427	16.3314	16.5425	9.17456	13.5917	11.3667	6.14093	9.42221	13.2884	7.7699	8.39437	16.3653	4.37394	6.91727	6.22639	5.54129	6.63434	9.00636	12.3707	7.29943	6.14177	8.37875	6.66742	13.0614	11.3011	10.6065	12.5386	11.6888	12.419	8.83776	11.8629	2.02056	11.5751	7.53204	9.06115	10.3663	9.31335	7.42034	8.87403
				lcl|PKPP01002237.1_cds_PWA76675.1_23180	endonuclease [Artemisia annua]	35.1.5	not assigned.no ontology.pentatricopeptide (PPR) repeat-containing protein	(at2g15820 : 820.0) Encodes a protein that promotes splicing of type II introns. otp51 mutants fail to splice intron 2 of plastid ycf3 transcripts, a factor required for the assembly of Photosystem I. Therefore, homozygous otp51 mutants have profound photosynthetic defects and can only survive in sucrose-supplemented in vitro cultures under low light conditions. OTP51 may also be involved in splicing several other transcripts and precursor forms of the trnL, trnG, trnI, and trnA transcripts also accumulate in otp51 mutants. Although OTP51 shares some homology with DNA endonucleases, it lacks key catalytic residues suggesting that it does not participate in DNA cleavage.; ORGANELLE TRANSCRIPT PROCESSING 51 (OTP51); FUNCTIONS IN: endonuclease activity; INVOLVED IN: photosystem I assembly, nuclear mRNA cis splicing, via spliceosome, Group II intron splicing; LOCATED IN: chloroplast; EXPRESSED IN: 21 plant structures; EXPRESSED DURING: 13 growth stages; CONTAINS InterPro DOMAIN/s: Pentatricopeptide repeat (InterPro:IPR002885), LAGLIDADG DNA endonuclease (InterPro:IPR004860); BEST Arabidopsis thaliana protein match is: Pentatricopeptide repeat (PPR) superfamily protein (TAIR:AT5G61990.1); Has 8373 Blast hits to 4744 proteins in 190 species: Archae - 0; Bacteria - 4; Metazoa - 37; Fungi - 65; Plants - 8172; Viruses - 0; Other Eukaryotes - 95 (source: NCBI BLink). & (loc_os02g47360.1 : 744.0) no description available	3.06678	2.27044	2.55689	2.78351	2.85881	1.52163	4.68046	1.78749	0.900419	2.74862	1.23813	0.303238	1.83883	2.61933	0.855473	2.27869	0.831621	0.943399	3.00879	1.6628	1.00911	2.55541	2.54583	2.42957	2.23199	0.727457	0.417092	1.05283	0.884983	0.543942	1.31542	0.983637	0.782552	0.432135	1.61388	1.29105	1.0876	2.54686	1.05628	1.18923	1.38274
				lcl|PKPP01002237.1_cds_PWA76676.1_23181	hypothetical protein CTI12_AA232420 [Artemisia annua]	35.2	not assigned.unknown	no hits &	0	0	0	0	0	0	0	0	0	0	0	0	0	0	0.0771835	0	0	0	0	0	0	0	0	0	0	0	0	0	0	0	0	0	0	0	0	0	0	0	0	0	0
				lcl|PKPP01002238.1_cds_PWA76663.1_23182	disease resistance protein (TIR-NBS-LRR class) [Artemisia annua]	20.1.7	stress.biotic.PR-proteins	(at5g17680 : 432.0) disease resistance protein (TIR-NBS-LRR class), putative; FUNCTIONS IN: transmembrane receptor activity, ATP binding; INVOLVED IN: signal transduction, defense response, apoptosis, innate immune response; LOCATED IN: intrinsic to membrane; EXPRESSED IN: 14 plant structures; EXPRESSED DURING: 6 growth stages; CONTAINS InterPro DOMAIN/s: Leucine-rich repeat, typical subtype (InterPro:IPR003591), NB-ARC (InterPro:IPR002182), Leucine-rich repeat (InterPro:IPR001611), Disease resistance protein (InterPro:IPR000767), Toll-Interleukin receptor (InterPro:IPR000157); BEST Arabidopsis thaliana protein match is: Disease resistance protein (TIR-NBS-LRR class) (TAIR:AT5G11250.1); Has 1807 Blast hits to 1807 proteins in 277 species: Archae - 0; Bacteria - 0; Metazoa - 736; Fungi - 347; Plants - 385; Viruses - 0; Other Eukaryotes - 339 (source: NCBI BLink). & (loc_os01g15580.1 : 111.0) no description available	1.9641	0.178247	0.196695	0	0	0.152046	9.50361	0.0335173	0.0520528	13.1736	0.372854	0	4.91601	0.0214744	0.0252596	0.0636336	0.0681087	0.0559367	0.0595581	0.214114	0.126108	0.0483976	0.0975933	0.123209	0.0777856	0.14307	0.180625	0.421197	0.326496	0.214989	0.275304	0.334689	0.313862	0.277131	0.0424162	1.35016	0.0255468	0.0207984	0.581403	0	1.30648
				lcl|PKPP01002238.1_cds_PWA76664.1_23183	vascular plant one zinc finger protein [Artemisia annua]	35.2	not assigned.unknown	(at1g28520 : 436.0) vascular plant one zinc finger protein (VOZ1); FUNCTIONS IN: transcription activator activity; INVOLVED IN: biological_process unknown; LOCATED IN: cellular_component unknown; EXPRESSED IN: 22 plant structures; EXPRESSED DURING: 8 growth stages; BEST Arabidopsis thaliana protein match is: vascular plant one zinc finger protein 2 (TAIR:AT2G42400.1); Has 77 Blast hits to 70 proteins in 13 species: Archae - 0; Bacteria - 0; Metazoa - 2; Fungi - 0; Plants - 75; Viruses - 0; Other Eukaryotes - 0 (source: NCBI BLink). & (loc_os01g54930.1 : 362.0) no description available	4.42331	3.22194	3.17733	4.58979	4.39023	4.22365	3.76395	4.31528	1.94462	4.59681	4.03587	0.918232	3.06844	5.17816	1.32225	5.15245	2.16556	2.41765	5.01124	2.59378	7.81065	5.9386	4.62726	5.271	6.30973	6.77511	9.5249	6.6421	7.74268	10.3351	7.17428	6.23334	10.1194	1.88781	9.42396	6.89265	12.2997	9.03466	6.23601	10.4365	9.02594
				lcl|PKPP01002238.1_cds_PWA76665.1_23184	transcription elongation factor 1 [Artemisia annua]	35.2	not assigned.unknown	(at5g46030 : 83.6) unknown protein; CONTAINS InterPro DOMAIN/s: Protein of unknown function DUF701, zinc-binding putative (InterPro:IPR007808); Has 30201 Blast hits to 17322 proteins in 780 species: Archae - 12; Bacteria - 1396; Metazoa - 17338; Fungi - 3422; Plants - 5037; Viruses - 0; Other Eukaryotes - 2996 (source: NCBI BLink). & (loc_os02g04160.1 : 82.4) no description available	443.827	584.646	284.052	467.019	516.172	516.331	981.469	858.728	484.19	752.051	806.963	118.034	1036.1	513.015	487.898	445.721	379.952	374.831	473.442	461.304	336.45	684.503	525.315	620.585	627.658	377.547	333.866	437.079	660.64	343.16	324.872	389.75	357.785	854.194	436.544	489.025	488.68	429.389	413.264	578.362	503.533
				lcl|PKPP01002238.1_cds_PWA76666.1_23185	hypothetical protein CTI12_AA231320 [Artemisia annua]	29.5.11.20	protein.degradation.ubiquitin.proteasom	(loc_os03g63430.1 : 702.0) no description available & (at5g09900 : 672.0) Encodes one of two isoforms for the 26S proteasome regulatory protein (RN) subunit RPN5. For many functions it acts redundantly with the paralogous gene RPN5b but also appears to exert independent effects.; EMBRYO DEFECTIVE 2107 (EMB2107); FUNCTIONS IN: molecular_function unknown; INVOLVED IN: multicellular organismal development, ubiquitin-dependent protein catabolic process, embryo development ending in seed dormancy; LOCATED IN: proteasome complex, nucleus, proteasome regulatory particle, lid subcomplex, cytoplasm; EXPRESSED IN: 23 plant structures; EXPRESSED DURING: 13 growth stages; BEST Arabidopsis thaliana protein match is: regulatory particle non-ATPase subunit 5B (TAIR:AT5G64760.2); Has 30201 Blast hits to 17322 proteins in 780 species: Archae - 12; Bacteria - 1396; Metazoa - 17338; Fungi - 3422; Plants - 5037; Viruses - 0; Other Eukaryotes - 2996 (source: NCBI BLink). & (chl4|525170 : 397.0) no description available	3.72769	13.3605	3.83027	5.16198	5.04524	6.50713	5.48672	5.83604	3.08654	6.62612	6.66205	1.40335	6.45198	5.11368	1.63537	5.75621	3.25484	2.79059	5.53505	5.65386	4.52187	4.96913	5.61751	5.39419	4.92075	4.30789	4.68031	5.1116	5.7392	4.7299	4.78944	5.26608	4.82052	2.57341	4.31493	4.76839	5.95579	6.15878	4.86967	5.67433	5.73065
				lcl|PKPP01002239.1_cds_PWA76660.1_23186	hypothetical protein CTI12_AA214730 [Artemisia annua]	35.2	not assigned.unknown	no hits &	0	0.0916839	0	0	0	0	0	0	0	0	0	0	0.172611	0	0	0	0	0.475683	0	0	0	0.541754	0	0	0	0	0	0	0	0.466571	0	0.479764	0.512263	0	0	0	0	0	0	0	0
				lcl|PKPP01002239.1_cds_PWA76661.1_23187	zf-BED domain-containing protein [Artemisia annua]	28.1.1.4	DNA.synthesis/chromatin structure.retrotransposon/transposase.hat-like transposase	(at5g33406 : 102.0) hAT dimerisation domain-containing protein / transposase-related; FUNCTIONS IN: protein dimerization activity; INVOLVED IN: biological_process unknown; LOCATED IN: mitochondrion; CONTAINS InterPro DOMAIN/s: HAT dimerisation (InterPro:IPR008906); BEST Arabidopsis thaliana protein match is: hAT transposon superfamily (TAIR:AT4G15020.2); Has 707 Blast hits to 681 proteins in 26 species: Archae - 0; Bacteria - 0; Metazoa - 11; Fungi - 1; Plants - 680; Viruses - 0; Other Eukaryotes - 15 (source: NCBI BLink). & (loc_os05g14320.1 : 95.9) no description available	0.0025888	0	0.0929661	0.369683	0.460836	0	0.0109139	0.587847	0	0	0.390313	0.0431502	0	0.444318	0	0.029931	0	0	0	0	0.0365514	0.0578502	0.0341915	0.153468	0.100203	0.0138021	0.115606	0.127978	0.038642	0.0298932	0.0590545	0.138323	0.0656412	0	0	0	0.0196971	0	0.24049	0	0
				lcl|PKPP01002239.1_cds_PWA76662.1_23188	flavonol synthase/flavanone 3-hydroxylase [Artemisia annua]	16.8.4.1	secondary metabolism.flavonoids.flavonols.flavonol synthase (FLS)	(loc_os04g55070.1 : 375.0) no description available & (at5g08640 : 134.0) Encodes a flavonol synthase that catalyzes formation of flavonols from dihydroflavonols.; flavonol synthase 1 (FLS1); CONTAINS InterPro DOMAIN/s: Oxoglutarate/iron-dependent oxygenase (InterPro:IPR005123); BEST Arabidopsis thaliana protein match is: flavonol synthase 3 (TAIR:AT5G63590.1).	0.435628	0.0879711	0.143213	0.182237	0.257176	0.233326	0.766664	0.208978	0.0616926	1.75871	0	0	0.490653	0.0764056	0.0154815	0.11066	0.0382827	0.0375596	0.0388789	0.0559871	0	0.0427765	0.0842746	0.0436458	0.0463084	0	0.0534271	0.157719	0.464315	0.0552601	0.0545837	0.113645	0	0.636571	0.0689094	0	0	0	0.0635096	0	0
				lcl|PKPP01002240.1_cds_PWA76651.1_23189	Ankyrin repeat-containing protein [Artemisia annua]	35.2	not assigned.unknown	no hits &	0	0	0	0	0	0	0	0	0	0	0.137249	0	0	0	0	0	0	0	0	0	0	0	0	0	0	0	0	0	0	0	0	0	0	0	0	0	0	0	0	0	0
				lcl|PKPP01002240.1_cds_PWA76652.1_23190	cinnamyl alcohol dehydrogenase [Artemisia annua]	35.2	not assigned.unknown		0.409559	0.168967	0	0	0	0	0.784832	0	0	0.913077	0	0	0	0	0	0	0	0	0	0	0	0	0	0.169785	0	0	0	0	0	0	0	0.221043	0	0	0	0	0	0	0	0	0
				lcl|PKPP01002240.1_cds_PWA76653.1_23191	11-S seed storage protein, conserved site-containing protein [Artemisia annua]	33.1	development.storage proteins	(loc_os02g16820.1 : 303.0) no description available & (at5g44120 : 253.0) Encodes a 12S seed storage protein. The Landsberg erecta genome contains another copy of 12S globulin gene, CRA2, which is located tandemly with CRA1. Protein is tyrosine-phosphorylated and its phosphorylation state is modulated in response to ABA in Arabidopsis thaliana seeds.; CRUCIFERINA (CRA1); FUNCTIONS IN: nutrient reservoir activity; INVOLVED IN: response to abscisic acid stimulus; LOCATED IN: endomembrane system; EXPRESSED IN: guard cell, seed; EXPRESSED DURING: seedling growth, seed development stages; CONTAINS InterPro DOMAIN/s: 11-S seed storage protein, conserved site (InterPro:IPR022379), Cupin, RmlC-type (InterPro:IPR011051), Cupin 1 (InterPro:IPR006045), RmlC-like jelly roll fold (InterPro:IPR014710), 11-S seed storage protein, plant (InterPro:IPR006044); BEST Arabidopsis thaliana protein match is: cruciferin 2 (TAIR:AT1G03880.1); Has 1047 Blast hits to 1009 proteins in 168 species: Archae - 0; Bacteria - 115; Metazoa - 2; Fungi - 0; Plants - 930; Viruses - 0; Other Eukaryotes - 0 (source: NCBI BLink).	0	0.918104	0	0.175089	0.144135	0.0129394	0.542752	11.0296	0	1.27791	0.1027	0	0.157136	0.0734087	792.467	2.45716	0.0245207	0	2.29104	0.340677	0	1.80834	2.10519	1.6494	1.42374	0.0653696	0.0684419	0.101022	0.0457541	0	0	0.145584	0	1.54357	0	0.555649	0	0	0.081358	0	0.665124
				lcl|PKPP01002240.1_cds_PWA76654.1_23192	enoyl-CoA hydratase 2 [Artemisia annua]	11.8	lipid metabolism.'exotics'(steroids, squalene etc)	(at1g76150 : 194.0) Encodes a monofunctional enoyl-CoA hydratase 2, involved in the degradation of even cis-unsaturated fatty acids, gene expression is enhanced during the first 2 days of germination, as well as in senescent leaves.; enoyl-CoA hydratase 2 (ECH2); FUNCTIONS IN: oxidoreductase activity, 3R-hydroxyacyl-CoA dehydratase activity; INVOLVED IN: fatty acid beta-oxidation, unsaturated, even number, metabolic process; LOCATED IN: peroxisome; EXPRESSED IN: 23 plant structures; EXPRESSED DURING: 13 growth stages; CONTAINS InterPro DOMAIN/s: MaoC-like dehydratase (InterPro:IPR002539), Short-chain dehydrogenase/reductase SDR (InterPro:IPR002198); Has 2242 Blast hits to 2242 proteins in 541 species: Archae - 23; Bacteria - 1245; Metazoa - 172; Fungi - 395; Plants - 47; Viruses - 0; Other Eukaryotes - 360 (source: NCBI BLink). & (loc_os09g37280.2 : 193.0) no description available & (chl4|524059 : 92.0) no description available	0.15687	0.0593249	0.312963	6.30551	5.18099	0	0.661337	0	1.51669	1.28234	0	0	0.335069	4.90471	0.611065	2.21673	1.77775	1.84677	0.95582	0.0764677	15.3809	9.11422	1.61144	7.86877	9.48727	13.1028	21.5995	7.89851	0	23.0953	14.7611	11.6413	20.5508	1.24205	0	0	0	0	10.9295	0.814523	0.218197
				lcl|PKPP01002240.1_cds_PWA76655.1_23193	hypothetical protein CTI12_AA198100 [Artemisia annua]	35.2	not assigned.unknown	(at4g24330 : 452.0) Protein of unknown function (DUF1682); FUNCTIONS IN: molecular_function unknown; INVOLVED IN: biological_process unknown; LOCATED IN: endoplasmic reticulum; EXPRESSED IN: 23 plant structures; EXPRESSED DURING: 13 growth stages; CONTAINS InterPro DOMAIN/s: Protein of unknown function DUF1682 (InterPro:IPR012879); BEST Arabidopsis thaliana protein match is: Protein of unknown function (DUF1682) (TAIR:AT5G49945.1); Has 377 Blast hits to 366 proteins in 149 species: Archae - 0; Bacteria - 16; Metazoa - 149; Fungi - 92; Plants - 46; Viruses - 0; Other Eukaryotes - 74 (source: NCBI BLink). & (loc_os05g35710.2 : 416.0) no description available & (chl4|519117 : 122.0) no description available	16.8882	10.5272	9.43117	6.50616	7.63383	4.37678	8.71759	12.2784	3.43593	6.60815	12.5854	0.449139	7.35717	6.47657	2.48265	5.71164	3.11619	2.85044	5.1159	5.72236	4.54891	6.1262	6.03466	6.57125	6.15021	4.80956	3.85846	6.27433	17.4657	4.22758	5.5455	6.92062	3.26768	2.50456	8.05531	7.43307	9.09229	9.09372	8.24034	6.43298	6.11095
				lcl|PKPP01002240.1_cds_PWA76656.1_23194	serine/threonine-protein kinase [Artemisia annua]	35.2	not assigned.unknown	no hits &	0	0	0	0	0	0	0	0	0	0	0	0	0	0	0	0	0	0	0	0	0	0	0	0	0	0	0	0	0.0721124	0	0	0	0	0	0	0	0	0	0	0	0
				lcl|PKPP01002240.1_cds_PWA76657.1_23195	CCR4-Not complex component, Not1, C-terminal [Artemisia annua]	27.3.67	RNA.regulation of transcription.putative transcription regulator	(at1g02080 : 465.0) transcription regulators; FUNCTIONS IN: transcription regulator activity; EXPRESSED IN: 25 plant structures; EXPRESSED DURING: 15 growth stages; CONTAINS InterPro DOMAIN/s: CCR4-Not complex component, Not1 (InterPro:IPR007196). & (loc_os03g01240.1 : 342.0) no description available & (chl4|515656 : 156.0) no description available	0.00703683	2.22842	0.178999	0.0167746	0.141652	0	0.136823	0.206319	0	0.112749	0.0875826	0.0786945	0.356838	0.0424109	0.404991	0.0259273	0.0639463	0.0820782	0.10619	0.348902	0.0390918	0.0232343	0.0285606	0	0.114667	0.12033	0	0.057092	0.0232596	0	0.0344706	0.0678053	0.0668967	0	0.273817	0.144978	0.245738	0.0832543	0.0346055	0.122704	0.173467
				lcl|PKPP01002240.1_cds_PWA76658.1_23196	Dil domain-containing protein [Artemisia annua]	35.2	not assigned.unknown	no hits &	9.0676	0	2.8264	0	0	0	0	16.7571	0	0	40.9937	0	0	0	0	0	0	0	0	0	0	0	0	0	0	0	0	0	0	0	0	0	0	0	0	0	0.556411	0	0	0	0
				lcl|PKPP01002240.1_cds_PWA76659.1_23197	hypothetical protein CTI12_AA198140 [Artemisia annua]	35.2	not assigned.unknown	no hits &	0	0	0	0	0	0	0	0	0	0	0	0	0	0	0	0	0	0	0	0	0	0	0	0	0	0	0	0	0	0	0	0	0	0	0	0	0	0	0	0	0
				lcl|PKPP01002241.1_cds_PWA76641.1_23198	gastric triacylglycerol lipase [Artemisia annua]	11.9.2.1	lipid metabolism.lipid degradation.lipases.triacylglycerol lipase	(loc_os04g21160.1 : 454.0) no description available & (at5g14180 : 444.0) Myzus persicae-induced lipase 1 (MPL1); FUNCTIONS IN: catalytic activity; INVOLVED IN: glycerol biosynthetic process, lipid metabolic process; LOCATED IN: endomembrane system; EXPRESSED IN: 7 plant structures; EXPRESSED DURING: L mature pollen stage, M germinated pollen stage, 4 anthesis, petal differentiation and expansion stage; CONTAINS InterPro DOMAIN/s: AB-hydrolase-associated lipase region (InterPro:IPR006693), Alpha/beta hydrolase fold-1 (InterPro:IPR000073); BEST Arabidopsis thaliana protein match is: lipase 1 (TAIR:AT2G15230.1); Has 1911 Blast hits to 1879 proteins in 244 species: Archae - 0; Bacteria - 109; Metazoa - 1225; Fungi - 283; Plants - 181; Viruses - 0; Other Eukaryotes - 113 (source: NCBI BLink). & (chl4|522443 : 151.0) no description available	0	0.0156969	0	0	0	0	0	0.328512	0	0	0	0	0	0	0	0	0	0	0.0281002	0.0202327	0	0.179842	0.0304553	0	0.13388	0	0.0386151	0	0.464662	0.0798799	0	0.0410693	0.0877026	0	0	0	0	0	0.0459024	0	0
				lcl|PKPP01002241.1_cds_PWA76642.1_23199	Metallophosphoesterase domain-containing protein [Artemisia annua]	26.13	misc.acid and other phosphatases	(at5g57140 : 84.3) purple acid phosphatase 28 (PAP28); FUNCTIONS IN: protein serine/threonine phosphatase activity, acid phosphatase activity; LOCATED IN: endomembrane system; EXPRESSED IN: 20 plant structures; EXPRESSED DURING: 9 growth stages; CONTAINS InterPro DOMAIN/s: Metallophosphoesterase (InterPro:IPR004843), Phosphoesterase At2g46880 (InterPro:IPR011230); BEST Arabidopsis thaliana protein match is: purple acid phosphatase 29 (TAIR:AT5G63140.1); Has 678 Blast hits to 661 proteins in 227 species: Archae - 0; Bacteria - 324; Metazoa - 0; Fungi - 205; Plants - 115; Viruses - 0; Other Eukaryotes - 34 (source: NCBI BLink).	6.2225	3.0886	2.32766	12.0328	12.6424	0.850156	16.4542	6.00461	9.04219	6.86918	6.34053	0.0463022	12.9351	10.8106	0.995527	6.477	8.38877	9.70196	6.88323	2.7624	7.90965	8.87687	5.68681	10.0707	8.40019	9.62669	7.52059	7.0189	1.65859	7.21728	9.10918	8.7407	8.10015	1.6496	5.89997	1.54941	6.86918	7.22329	5.5298	2.27175	1.73876
				lcl|PKPP01002241.1_cds_PWA76643.1_23200	hypothetical protein CTI12_AA176320 [Artemisia annua]	35.1	not assigned.no ontology	(at4g26020 : 168.0) unknown protein; FUNCTIONS IN: molecular_function unknown; INVOLVED IN: biological_process unknown; LOCATED IN: cellular_component unknown; EXPRESSED IN: embryo, flower, seed; EXPRESSED DURING: petal differentiation and expansion stage, E expanded cotyledon stage, D bilateral stage. & (loc_os02g05520.1 : 139.0) no description available	1.07926	1.01063	0.911316	0.202577	0.171528	0.323368	2.99593	1.44957	0.0411469	4.6935	2.3527	0.638421	0.0545415	0.264747	0.193961	0.613504	0.102133	0.0501019	0.57048	0.112025	2.82152	1.6528	1.12417	1.62346	1.05699	2.04207	1.99551	0.981802	0.42879	1.47426	1.03626	0.909571	1.69957	0.424571	0	0.961355	0.194284	0	0.416668	0.099439	0.852417
				lcl|PKPP01002241.1_cds_PWA76644.1_23201	hypothetical protein CTI12_AA176330 [Artemisia annua]	35.2	not assigned.unknown	no hits &	13.8101	3.81798	39.3328	52.6901	57.4738	3.35037	0.133842	16.0816	57.604	0	31.9104	0.105834	0	53.348	0	28.7527	51.4278	49.7089	32.24	35.1915	16.2862	25.1142	31.1683	27.5066	23.9621	15.2334	12.2279	65.3935	32.9348	13.3806	14.8463	67.4754	15.6972	3.16722	1.37142	0.442688	0.724661	0.246423	65.3043	0.494532	0.264953
				lcl|PKPP01002241.1_cds_PWA76645.1_23202	hypothetical protein CTI12_AA176340 [Artemisia annua]	35.2	not assigned.unknown	no hits &	0.410274	0	0	0	0	0	0	0	0	0	0	0	0	0	0	0	0	0	0	0	0	0	0	0	0	0	0	0	0	0	0	0	0	0	0	0	0	0	0.0370593	0	0
				lcl|PKPP01002241.1_cds_PWA76646.1_23203	oxidoreductase, zinc-binding dehydrogenase family protein [Artemisia annua]	35.2	not assigned.unknown	(at3g28670 : 428.0) oxidoreductase, zinc-binding dehydrogenase family protein; FUNCTIONS IN: oxidoreductase activity, zinc ion binding; INVOLVED IN: oxidation reduction; LOCATED IN: plasma membrane; EXPRESSED IN: 22 plant structures; EXPRESSED DURING: 13 growth stages; CONTAINS InterPro DOMAIN/s: Alcohol dehydrogenase superfamily, zinc-containing (InterPro:IPR002085); Has 151 Blast hits to 150 proteins in 54 species: Archae - 0; Bacteria - 0; Metazoa - 100; Fungi - 0; Plants - 45; Viruses - 0; Other Eukaryotes - 6 (source: NCBI BLink). & (loc_os10g11110.1 : 340.0) no description available	2.3699	3.62456	1.81003	2.53178	2.95882	2.14358	2.70118	6.5923	1.17152	2.8384	6.2566	0.300442	1.91004	2.17282	1.05222	1.71367	0.92309	0.929608	0.841385	2.14189	2.10168	1.57832	1.60187	1.19067	1.68915	2.08215	2.88655	2.04564	5.3794	2.46024	1.82298	2.2279	2.42108	1.51276	0.828147	1.85785	0.894035	0.886915	2.39422	1.25608	2.76463
				lcl|PKPP01002241.1_cds_PWA76647.1_23204	hypothetical protein CTI12_AA176360 [Artemisia annua]	35.2	not assigned.unknown	(at3g28430 : 985.0) unknown protein; FUNCTIONS IN: molecular_function unknown; INVOLVED IN: biological_process unknown; LOCATED IN: mitochondrion; EXPRESSED IN: 17 plant structures; EXPRESSED DURING: 6 growth stages; CONTAINS InterPro DOMAIN/s: Protein of unknown function FPL (InterPro:IPR019155); Has 243 Blast hits to 233 proteins in 101 species: Archae - 0; Bacteria - 0; Metazoa - 110; Fungi - 0; Plants - 53; Viruses - 0; Other Eukaryotes - 80 (source: NCBI BLink). & (loc_os04g23210.1 : 503.0) no description available & (chl4|513172 : 223.0) no description available	4.10588	4.29821	2.7385	2.58043	2.31428	3.52192	1.4288	1.59362	2.20914	1.82862	2.95893	0	1.15486	2.25185	1.61602	2.40897	3.26309	3.26735	1.57862	2.19483	1.90834	1.46795	1.63048	2.10288	1.91557	1.88419	1.93537	1.30752	7.57432	1.58493	1.56909	1.4877	2.0246	0.25701	1.18834	2.79941	1.66307	1.15535	1.66231	1.79139	2.74436
				lcl|PKPP01002241.1_cds_PWA76648.1_23205	DC1, C1-like, Zinc finger, RING/FYVE/PHD-type [Artemisia annua]	35.1.26	not assigned.no ontology.DC1 domain containing protein	(at5g22355 : 134.0) Cysteine/Histidine-rich C1 domain family protein; FUNCTIONS IN: zinc ion binding; INVOLVED IN: intracellular signaling pathway; LOCATED IN: cellular_component unknown; CONTAINS InterPro DOMAIN/s: Protein kinase C-like, phorbol ester/diacylglycerol binding (InterPro:IPR002219), Zinc finger, RING-type (InterPro:IPR001841), DC1 (InterPro:IPR004146), Zinc finger, PHD-type (InterPro:IPR001965), C1-like (InterPro:IPR011424); BEST Arabidopsis thaliana protein match is: Cysteine/Histidine-rich C1 domain family protein (TAIR:AT5G59940.1); Has 30201 Blast hits to 17322 proteins in 780 species: Archae - 12; Bacteria - 1396; Metazoa - 17338; Fungi - 3422; Plants - 5037; Viruses - 0; Other Eukaryotes - 2996 (source: NCBI BLink).	0.971802	0.140192	0.283391	0.137804	0.164034	0.034361	0.0991874	0.729344	0.196608	0.0332838	0.632937	0.171853	0.243408	0.075808	0	0.230046	0.208772	0.23679	0.217621	0.0916311	0.166004	0.529778	0.184088	0.45779	0.322719	0.107317	0.151455	0.142763	0.253224	0.109656	0.117306	0.119627	0.103195	0.0515585	0.234488	0.548673	0.330324	0.147422	0.162033	0.443847	0.724728
				lcl|PKPP01002241.1_cds_PWA76649.1_23206	transcription repressor MYB5 [Artemisia annua]	27.3.25	RNA.regulation of transcription.MYB domain transcription factor family	(at3g13540 : 126.0) Encodes a member of the MYB family of transcriptional regulators. MYB5 act as a negative regulator of trichome branching and play a role in the correct formation of the seed coat and possibly the formation the underlying endosperm layers. Loss of function mutations have defects in seed coat mucilage and columella cells as well as trichome defects (smaller and reduced number of branches).; myb domain protein 5 (MYB5); CONTAINS InterPro DOMAIN/s: SANT, DNA-binding (InterPro:IPR001005), Homeodomain-like (InterPro:IPR009057), Myb, DNA-binding (InterPro:IPR014778), HTH transcriptional regulator, Myb-type, DNA-binding (InterPro:IPR017930), Homeodomain-related (InterPro:IPR012287), Myb transcription factor (InterPro:IPR015495); BEST Arabidopsis thaliana protein match is: myb domain protein 17 (TAIR:AT3G61250.1); Has 8972 Blast hits to 8275 proteins in 512 species: Archae - 0; Bacteria - 0; Metazoa - 834; Fungi - 461; Plants - 5987; Viruses - 3; Other Eukaryotes - 1687 (source: NCBI BLink). & (loc_os01g50110.1 : 120.0) no description available	0.543653	0.537037	0.319123	0.1514	0.291202	0.12674	0.983045	6.10248	0.064439	0.715409	2.26287	0.199963	1.80078	0.293077	0.30728	0.154115	0.0533159	0.209516	0.162439	0.503502	0.243461	0.297872	0.058735	0.334584	0.258621	0.248735	0.111611	0	0.199293	0.11544	0.266063	0.197841	0.153512	0.823387	0.239924	0.0464677	0.354973	0.258664	0	0.467186	0.278114
				lcl|PKPP01002241.1_cds_PWA76650.1_23207	SGNH hydrolase-type esterase domain-containing protein [Artemisia annua]	33.99	development.unspecified	(loc_os10g30290.1 : 313.0) no description available & (at1g75880 : 311.0) SGNH hydrolase-type esterase superfamily protein; CONTAINS InterPro DOMAIN/s: Lipase, GDSL, active site (InterPro:IPR008265), Lipase, GDSL (InterPro:IPR001087), Esterase, SGNH hydrolase-type (InterPro:IPR013830); BEST Arabidopsis thaliana protein match is: GDSL-like Lipase/Acylhydrolase superfamily protein (TAIR:AT1G75890.2); Has 35333 Blast hits to 34131 proteins in 2444 species: Archae - 798; Bacteria - 22429; Metazoa - 974; Fungi - 991; Plants - 531; Viruses - 0; Other Eukaryotes - 9610 (source: NCBI BLink).	1.60999	5.28068	1.21021	0.750622	0.948234	0.37041	0.450352	2.33239	0.24591	0.374244	2.26888	0	0.162981	0.700481	0.0118891	0.0588129	0.305194	0.179657	0.092984	1.24974	0.215465	0.204611	0.0671846	0.313154	0.184588	0.0813613	0	0.419117	0.284736	0.132162	0.130544	0.407697	0.0967363	0.362486	0.604288	2.02154	0.754726	0.236905	0.354413	2.08	2.29247
				lcl|PKPP01002242.1_cds_PWA76636.1_23208	alpha/Beta hydrolase fold protein [Artemisia annua]	33.99	development.unspecified	(at5g14930 : 249.0) encodes an acyl hydrolase involved in senescence .; senescence-associated gene 101 (SAG101); CONTAINS InterPro DOMAIN/s: Lipase, class 3 (InterPro:IPR002921); BEST Arabidopsis thaliana protein match is: alpha/beta-Hydrolases superfamily protein (TAIR:AT3G52430.1); Has 224 Blast hits to 223 proteins in 35 species: Archae - 0; Bacteria - 4; Metazoa - 0; Fungi - 0; Plants - 205; Viruses - 0; Other Eukaryotes - 15 (source: NCBI BLink). & (loc_os11g09010.2 : 99.0) no description available	0.119824	0.0252921	0.0833914	1.68899	1.65662	1.8468	7.14271	0.0243371	1.63449	5.8087	0.0116705	0	24.7676	1.26797	0.0086839	2.83519	2.21801	1.82619	3.38449	0.122252	4.45903	3.84832	3.06701	4.384	3.96255	3.40219	2.98656	4.25515	4.68979	2.73507	3.86169	5.31049	3.78015	0	3.95233	0.194283	5.40656	4.58549	4.73355	3.86324	2.55817
				lcl|PKPP01002242.1_cds_PWA76637.1_23209	toll/interleukin-1 receptor (TIR) domain-containing protein [Artemisia annua]	20.1.7	stress.biotic.PR-proteins	(at5g36930 : 346.0) Disease resistance protein (TIR-NBS-LRR class) family; FUNCTIONS IN: transmembrane receptor activity, ATP binding; INVOLVED IN: signal transduction, defense response, apoptosis, innate immune response; LOCATED IN: intrinsic to membrane; EXPRESSED IN: 19 plant structures; EXPRESSED DURING: 13 growth stages; CONTAINS InterPro DOMAIN/s: NB-ARC (InterPro:IPR002182), Toll-Interleukin receptor (InterPro:IPR000157), Disease resistance protein (InterPro:IPR000767); BEST Arabidopsis thaliana protein match is: disease resistance protein (TIR-NBS-LRR class), putative (TAIR:AT5G17680.1); Has 30201 Blast hits to 17322 proteins in 780 species: Archae - 12; Bacteria - 1396; Metazoa - 17338; Fungi - 3422; Plants - 5037; Viruses - 0; Other Eukaryotes - 2996 (source: NCBI BLink). & (loc_os11g41540.3 : 82.0) no description available	0.081361	0.295107	0.108584	0.785314	0.894993	0.975813	3.75279	0	0.710548	2.43975	0.0282661	0.0374987	6.83907	0.871027	0.00350543	0.676284	0.692879	0.565021	0.603145	1.61582	0.677637	0.482626	0.455606	0.444404	0.416242	0.92357	0.653024	1.60646	4.22016	0.658511	0.936591	1.74343	0.401068	0.0213753	0.372538	0.230202	0.462169	0.262836	1.64209	3.28564	1.63302
				lcl|PKPP01002242.1_cds_PWA76638.1_23210	heavy metal-associated isoprenylated plant protein 39 [Artemisia annua]	35.2	not assigned.unknown		0	0.0418041	0	0	0	0	0	0	0	0	0	0	0	0	0	0	0	0	0	0.26942	0	0	0	0	0	0	0	0	0.481248	0	0	0	0	0	0	0	0	0	0	0	0
				lcl|PKPP01002242.1_cds_PWA76639.1_23211	NB-ARC domains-containing protein [Artemisia annua]	30.6	signalling.MAP kinases	(at4g29810 : 445.0) encodes a MAP kinase kinase 2 that regulates MPK6 and MPK4 in response to cold and salt stresses. Co-expression with MEKK1 in protoplasts activated MKK2 activity, suggesting that MEKK1 may be a regulator of MKK2.; MAP kinase kinase 2 (MKK2); FUNCTIONS IN: MAP kinase kinase activity, kinase activity; INVOLVED IN: cold acclimation, MAPKKK cascade, response to salt stress, response to cold, defense response, incompatible interaction; LOCATED IN: plasma membrane, cytoplasm; EXPRESSED IN: 23 plant structures; EXPRESSED DURING: 13 growth stages; CONTAINS InterPro DOMAIN/s: Protein kinase, ATP binding site (InterPro:IPR017441), Protein kinase, catalytic domain (InterPro:IPR000719), Serine/threonine-protein kinase domain (InterPro:IPR002290), Serine/threonine-protein kinase-like domain (InterPro:IPR017442), Protein kinase-like domain (InterPro:IPR011009), Serine/threonine-protein kinase, active site (InterPro:IPR008271); BEST Arabidopsis thaliana protein match is: MAP kinase/ ERK kinase 1 (TAIR:AT4G26070.3); Has 30201 Blast hits to 17322 proteins in 780 species: Archae - 12; Bacteria - 1396; Metazoa - 17338; Fungi - 3422; Plants - 5037; Viruses - 0; Other Eukaryotes - 2996 (source: NCBI BLink). & (loc_os06g05520.1 : 411.0) no description available & (chl4|522802 : 205.0) no description available	0.619451	0.508381	0.161349	2.01098	1.74854	1.51145	2.14104	0.998676	0.474406	1.78232	0.643834	0.104882	2.56126	1.40225	0.278703	1.8739	0.532179	0.464725	2.10904	0.748599	3.15271	2.44245	1.85547	2.52758	2.45001	3.12154	3.13649	3.34519	1.47442	2.62839	3.03527	3.7619	2.85062	0.357137	4.08684	2.20813	6.16726	4.84282	3.3593	2.79104	3.23212
				lcl|PKPP01002242.1_cds_PWA76640.1_23212	Leucine-rich repeat-containing protein [Artemisia annua]	35.2	not assigned.unknown	no hits &	0.400312	0	0	0	0	0	0	0.102828	0	0	0.197239	0	0	0	0	0	0	0	0	0	0	0	0	0	0	0	0	0	0	0	0	0	0	0	0	0	0	0	0	0	0
				lcl|PKPP01002243.1_cds_PWA76623.1_23213	cheY-like superfamily [Artemisia annua]	27.3.5	RNA.regulation of transcription.ARR	(at1g19050 : 89.4) Encodes a member of the Arabidopsis response regulator (ARR) family, most closely related to ARR15. A two-component response regulator protein containing a phosphate accepting domain in the receiver domain but lacking a DNA binding domain in the output domain. Involved in response to cytokinin and meristem stem cell maintenance. Arr7 protein is stabilized by cytokinin.; response regulator 7 (ARR7); CONTAINS InterPro DOMAIN/s: CheY-like (InterPro:IPR011006), Signal transduction response regulator, receiver domain (InterPro:IPR001789); BEST Arabidopsis thaliana protein match is: response regulator 15 (TAIR:AT1G74890.1); Has 53636 Blast hits to 53063 proteins in 2702 species: Archae - 285; Bacteria - 47261; Metazoa - 20; Fungi - 584; Plants - 1468; Viruses - 6; Other Eukaryotes - 4012 (source: NCBI BLink). & (loc_os04g44280.1 : 80.1) no description available	0	13.399	0	0	0	7.70585	0	0	0	0	0	0	0	0	0.742008	0	0	0	0	5.47837	0	0	0	0	0	0	0	0	27.3667	0	0	0	0	0	0	1.10672	0	0	0	0.989063	0.264953
				lcl|PKPP01002243.1_cds_PWA76624.1_23214	Chloride channel ClC-plant [Artemisia annua]	35.2	not assigned.unknown	no hits &	0	4.58648	0	0	0	5.69869	0	0	0	0	0	0	0	0	5.81619	0	0	0	0	1.85553	0	0	0	0	0	0	0	0	8.8782	0	0	0	0	0	0	8.94927	0	0	0	22.5981	12.0669
				lcl|PKPP01002243.1_cds_PWA76625.1_23215	NHPM bacteriocin system ABC transporter, ATP-binding protein [Artemisia annua]	34.16	transport.ABC transporters and multidrug resistance systems	(at3g28415 : 87.0) ABC transporter family protein; FUNCTIONS IN: ATPase activity, coupled to transmembrane movement of substances, nucleoside-triphosphatase activity, ATPase activity, nucleotide binding, ATP binding; INVOLVED IN: transport, transmembrane transport; LOCATED IN: plasma membrane, membrane; EXPRESSED IN: leaf; CONTAINS InterPro DOMAIN/s: ATPase, AAA+ type, core (InterPro:IPR003593), ABC transporter-like (InterPro:IPR003439), ABC transporter integral membrane type 1 (InterPro:IPR017940), ABC transporter, transmembrane domain, type 1 (InterPro:IPR011527), ABC transporter, transmembrane domain (InterPro:IPR001140), ABC transporter, conserved site (InterPro:IPR017871); BEST Arabidopsis thaliana protein match is: P-glycoprotein 18 (TAIR:AT3G28390.1); Has 825405 Blast hits to 389983 proteins in 4165 species: Archae - 14366; Bacteria - 646811; Metazoa - 17405; Fungi - 11742; Plants - 9388; Viruses - 36; Other Eukaryotes - 125657 (source: NCBI BLink).	0	0	0	0.162743	0.287082	0	0	0	0	0	0	0	0	0.204697	0	0.131764	0	0	0.0694399	0	0.160908	0.0764012	0.0752597	0	0.0827095	0.273421	0.190848	0.0938983	0.0637917	0.197396	0.292469	0	0	0	0	0	0	0	0	0	0
				lcl|PKPP01002243.1_cds_PWA76626.1_23216	hypothetical protein CTI12_AA232820 [Artemisia annua]	35.2	not assigned.unknown	no hits &	1.80095	0.0523908	0.207287	0	0.310198	0	0.292019	0	0.0744117	0	0	0	0.591811	0.368632	0	0.177966	0	0	0.093789	0	0	0	0.101649	0	0	0.123099	0.257768	0.126824	0.172321	0	0.131674	0	0	0	0	0	0	0	0	0	0
				lcl|PKPP01002243.1_cds_PWA76627.1_23217	succinyl-CoA ligase, alpha subunit [Artemisia annua]	8.1.6	TCA / org transformation.TCA.succinyl-CoA ligase	(at5g23250 : 117.0) Succinyl-CoA ligase, alpha subunit; FUNCTIONS IN: succinate-CoA ligase (GDP-forming) activity, copper ion binding; INVOLVED IN: metabolic process; LOCATED IN: mitochondrion; EXPRESSED IN: 23 plant structures; EXPRESSED DURING: 14 growth stages; CONTAINS InterPro DOMAIN/s: Succinyl-CoA ligase, alpha subunit (InterPro:IPR005810), ATP-citrate lyase/succinyl-CoA ligase (InterPro:IPR005811), NAD(P)-binding domain (InterPro:IPR016040), ATP-citrate lyase/succinyl-CoA ligase, active site (InterPro:IPR017440), CoA-binding (InterPro:IPR003781), Succinyl-CoA synthetase-like (InterPro:IPR016102); BEST Arabidopsis thaliana protein match is: Succinyl-CoA ligase, alpha subunit (TAIR:AT5G08300.1); Has 30201 Blast hits to 17322 proteins in 780 species: Archae - 12; Bacteria - 1396; Metazoa - 17338; Fungi - 3422; Plants - 5037; Viruses - 0; Other Eukaryotes - 2996 (source: NCBI BLink). & (loc_os07g38970.1 : 104.0) no description available & (chl4|521366 : 103.0) no description available	8.13786	1.08048	1.29508	0	0.137134	0.0618819	2.66079	0	0	2.56219	0.0930431	0.996437	4.15119	0	0.0388141	0	0.139005	0.135514	0	0.0785466	0.132673	0	0.230753	0.483437	0.170742	0.145534	0	0	0.180923	0.287189	0.260348	0	0.402746	1.22802	0	0	0.176486	0	0	0.272159	0
				lcl|PKPP01002243.1_cds_PWA76628.1_23218	oleosin 18.2 kDa [Artemisia annua]	11.4	lipid metabolism.TAG synthesis	(at3g01570 : 105.0) Oleosin family protein; FUNCTIONS IN: molecular_function unknown; INVOLVED IN: lipid storage; LOCATED IN: monolayer-surrounded lipid storage body, integral to membrane, membrane; CONTAINS InterPro DOMAIN/s: Oleosin (InterPro:IPR000136); BEST Arabidopsis thaliana protein match is: oleosin 2 (TAIR:AT5G40420.1); Has 516 Blast hits to 516 proteins in 52 species: Archae - 0; Bacteria - 0; Metazoa - 0; Fungi - 0; Plants - 516; Viruses - 0; Other Eukaryotes - 0 (source: NCBI BLink).	0.532406	0.302018	0.398317	0.362039	0.44705	0	0.160324	0.33213	0.919204	0.621739	3.18535	8.2403	0	0	2238.03	49.0245	0.836589	1.04464	47.8103	0.111226	1.07387	42.2356	51.7336	41.1864	37.8111	0.811002	0.31842	0.313329	0.283822	0.329344	1.40969	0.451543	0.241065	3.16158	0.273795	0	0	0	0.25234	0	0.158689
				lcl|PKPP01002243.1_cds_PWA76629.1_23219	hypothetical protein CTI12_AA232850 [Artemisia annua]	27.3.30	RNA.regulation of transcription.Trihelix, Triple-Helix transcription factor family	(at5g14540 : 85.1) FUNCTIONS IN: molecular_function unknown; INVOLVED IN: biological_process unknown; LOCATED IN: cellular_component unknown; EXPRESSED IN: 23 plant structures; EXPRESSED DURING: 13 growth stages; CONTAINS InterPro DOMAIN/s: Ubiquitin-associated/translation elongation factor EF1B, N-terminal, eukaryote (InterPro:IPR015940), UBA-like (InterPro:IPR009060), Protein of unknown function DUF1421 (InterPro:IPR010820); BEST Arabidopsis thaliana protein match is: Protein of unknown function (DUF1421) (TAIR:AT3G01560.1); Has 114087 Blast hits to 62694 proteins in 2427 species: Archae - 138; Bacteria - 16154; Metazoa - 45092; Fungi - 21109; Plants - 14949; Viruses - 2278; Other Eukaryotes - 14367 (source: NCBI BLink).	0	0.025777	0.033996	0.216298	0.114466	0.0959083	0.0957846	0.148822	0	0.0464318	1.09427	0	0	0.0906859	0.513321	0.0437809	0.0454378	0	0	0.0664512	0.213859	0.101543	0.0500128	0.15541	0.439708	0.242264	0.443888	0	0.0847839	0.196765	0.583069	0.269772	0.288045	0	0	0.0792029	0.0864345	0.0881771	0	0	0
				lcl|PKPP01002243.1_cds_PWA76630.1_23220	Nucleotide-binding, alpha-beta plait [Artemisia annua]	27.4	RNA.RNA binding	(at3g27700 : 469.0) zinc finger (CCCH-type) family protein / RNA recognition motif (RRM)-containing protein; FUNCTIONS IN: RNA binding, nucleotide binding, zinc ion binding, nucleic acid binding; INVOLVED IN: biological_process unknown; LOCATED IN: cellular_component unknown; EXPRESSED IN: 23 plant structures; EXPRESSED DURING: 13 growth stages; CONTAINS InterPro DOMAIN/s: Zinc finger, CCCH-type (InterPro:IPR000571), RNA recognition motif, RNP-1 (InterPro:IPR000504), Nucleotide-binding, alpha-beta plait (InterPro:IPR012677); Has 3790 Blast hits to 2562 proteins in 343 species: Archae - 8; Bacteria - 521; Metazoa - 625; Fungi - 291; Plants - 164; Viruses - 7; Other Eukaryotes - 2174 (source: NCBI BLink). & (loc_os04g32340.1 : 340.0) no description available	11.9777	11.9078	8.48554	7.53511	7.01376	5.15798	10.6085	10.9302	5.52209	8.60972	11.8123	2.45103	11.1046	7.02401	2.9298	8.43649	6.94227	6.00705	10.2206	5.44658	7.09962	11.4742	8.07988	12.0921	11.3719	7.34189	6.47588	8.20958	4.65528	6.81985	6.92539	7.28103	6.83827	2.59104	9.07048	7.79542	9.80675	10.993	6.97817	7.74487	8.70125
				lcl|PKPP01002243.1_cds_PWA76631.1_23221	Nucleotide-binding, alpha-beta plait [Artemisia annua]	27.4	RNA.RNA binding	(at3g27700 : 420.0) zinc finger (CCCH-type) family protein / RNA recognition motif (RRM)-containing protein; FUNCTIONS IN: RNA binding, nucleotide binding, zinc ion binding, nucleic acid binding; INVOLVED IN: biological_process unknown; LOCATED IN: cellular_component unknown; EXPRESSED IN: 23 plant structures; EXPRESSED DURING: 13 growth stages; CONTAINS InterPro DOMAIN/s: Zinc finger, CCCH-type (InterPro:IPR000571), RNA recognition motif, RNP-1 (InterPro:IPR000504), Nucleotide-binding, alpha-beta plait (InterPro:IPR012677); Has 3790 Blast hits to 2562 proteins in 343 species: Archae - 8; Bacteria - 521; Metazoa - 625; Fungi - 291; Plants - 164; Viruses - 7; Other Eukaryotes - 2174 (source: NCBI BLink). & (loc_os04g32340.1 : 297.0) no description available	0.105471	0.0831185	0	0	0	0	0	0	0	0	0	0	0.253762	0	0	0.0883454	0	0	0	1.45707e-07	0.105395	0	0.21529	0	0	0	0	0	0	0	0	0	0	0	0.174412	0.365606	0.16722	0	0	0	0
				lcl|PKPP01002243.1_cds_PWA76632.1_23222	nitrate transporter 2.7 [Artemisia annua]	34.4	transport.nitrate	(at5g14570 : 430.0) Encodes ATNRT2.7, a nitrate transporter that controls nitrate content in seeds. Expression is detected in reproductive organs and peaks in seeds. Localized to the vacuolar membrane.; high affinity nitrate transporter 2.7 (NRT2.7); CONTAINS InterPro DOMAIN/s: Major facilitator superfamily (InterPro:IPR020846), Major facilitator superfamily MFS-1 (InterPro:IPR011701), Major facilitator superfamily, general substrate transporter (InterPro:IPR016196); BEST Arabidopsis thaliana protein match is: nitrate transporter2.5 (TAIR:AT1G12940.1); Has 7777 Blast hits to 7739 proteins in 1625 species: Archae - 132; Bacteria - 6743; Metazoa - 43; Fungi - 326; Plants - 261; Viruses - 0; Other Eukaryotes - 272 (source: NCBI BLink). & (loc_os01g50820.1 : 358.0) no description available & (chl4|526312 : 267.0) no description available	0.215125	2.07806	0	0.0585145	0.247729	1.58269	0.336861	0.241562	1.22815	17.8116	87.5987	0	17.7499	0.24533	0.277735	6.75103	1.18005	1.06128	7.76479	1.63589	0.202491	9.8343	7.25199	9.83797	10.2894	0.196617	0.137239	2.49833	0	0.106461	0.105157	2.2624	0	0.321194	0.132756	1.88554	0.420892	0.286252	1.71295	1.62764	1.12851
				lcl|PKPP01002243.1_cds_PWA76633.1_23223	hypothetical protein CTI12_AA232880 [Artemisia annua]	35.2	not assigned.unknown	no hits &	0	0	0	0	0.555465	0	0	0	0	0	0	0	0	0.330051	0	0	0	0	0	0	0	1.47826	0	0	0	0	0	0	0	0	0	0	0	0	0	0	0	0	0	0	0
				lcl|PKPP01002243.1_cds_PWA76634.1_23224	RNA-directed DNA polymerase, eukaryota [Artemisia annua]	35.2	not assigned.unknown		0.0140357	0.010616	0	0	0	0	0	0.0408607	0	0.0383225	0	0	0	0	0	0	0	0	0	0	0	0	0	0	0	0	0	0	0	0	0	0.0277758	0	0	0	0	0	0	0	0	0
				lcl|PKPP01002243.1_cds_PWA76635.1_23225	hypothetical protein CTI12_AA232900 [Artemisia annua]	29.5.11.4.2	protein.degradation.ubiquitin.E3.RING	(loc_os08g35060.1 : 150.0) no description available & (at3g53690 : 140.0) RING/U-box superfamily protein; FUNCTIONS IN: zinc ion binding; EXPRESSED IN: 18 plant structures; EXPRESSED DURING: 10 growth stages; CONTAINS InterPro DOMAIN/s: Zinc finger, RING-type, conserved site (InterPro:IPR017907), Zinc finger, C6HC-type (InterPro:IPR002867), Zinc finger, RING-type (InterPro:IPR001841); BEST Arabidopsis thaliana protein match is: RING/U-box superfamily protein (TAIR:AT3G14250.1); Has 3158 Blast hits to 3141 proteins in 218 species: Archae - 0; Bacteria - 0; Metazoa - 1307; Fungi - 709; Plants - 671; Viruses - 0; Other Eukaryotes - 471 (source: NCBI BLink). & (chl4|520441 : 84.0) no description available	0	0.0306193	0	0	0	0	0	0.117853	0	0	1.75194	0	0	0	0	0	0	0.105908	0	0	0	0.0603091	0	0.12307	0	0.0719438	0	0	0	0	0	0	0	0	0	0	0	0	0.0895401	0	0.225235
				lcl|PKPP01002244.1_cds_PWA76622.1_23226	hypothetical protein CTI12_AA232540 [Artemisia annua]	35.2	not assigned.unknown	no hits &	0	0	0	0	0	0	0	0	0	0	0	0	0	0	0	0	0	0	0	0	0	0	0	0	0	0	0	0	0	0	0	0	0	0	0	0	0	0	0	0	0
				lcl|PKPP01002245.1_cds_PWA76613.1_23227	E-beta-farnesene synthase 2 [Artemisia annua]	16.1.5	secondary metabolism.isoprenoids.terpenoids	(at5g23960 : 263.0) Encodes a sesquiterpene synthase involved in generating all of the group A sesquiterpenes found in the Arabidopsis floral volatile blend. Strongly expressed in the stigma.; terpene synthase 21 (TPS21); CONTAINS InterPro DOMAIN/s: Terpene synthase, metal-binding domain (InterPro:IPR005630), Terpenoid synthase (InterPro:IPR008949), Terpenoid cylases/protein prenyltransferase alpha-alpha toroid (InterPro:IPR008930), Terpene synthase-like (InterPro:IPR001906); BEST Arabidopsis thaliana protein match is: Terpenoid cyclases/Protein prenyltransferases superfamily protein (TAIR:AT3G14490.1). & (loc_os01g23530.1 : 242.0) no description available	0	0	0	0	0	0	0	0.0303857	0	0	0	0.0263143	0	0	0	0	0.0278317	0	0	0	0	0	0	0	0	0	0	0	0	0	0	0	0	0	0	0	0	0	0	0.0541952	0
				lcl|PKPP01002245.1_cds_PWA76614.1_23228	RNA-directed DNA polymerase, eukaryota [Artemisia annua]	35.2	not assigned.unknown		0	0	0	0	0	0	0	0	0	0	0	0	0	0	0	0	0	0	0	0	0	0	0	0.0261479	0	0	0	0	0	0	0	0	0	0	0	0	0	0	0	0	0
				lcl|PKPP01002245.1_cds_PWA76615.1_23229	E-beta-farnesene synthase 1 [Artemisia annua]	16.1	secondary metabolism.isoprenoids	(at3g14540 : 265.0) Terpenoid cyclases/Protein prenyltransferases superfamily protein; FUNCTIONS IN: lyase activity, magnesium ion binding; INVOLVED IN: metabolic process; CONTAINS InterPro DOMAIN/s: Terpene synthase, metal-binding domain (InterPro:IPR005630), Terpenoid synthase (InterPro:IPR008949), Terpenoid cylases/protein prenyltransferase alpha-alpha toroid (InterPro:IPR008930), Terpene synthase-like (InterPro:IPR001906); BEST Arabidopsis thaliana protein match is: Terpenoid cyclases/Protein prenyltransferases superfamily protein (TAIR:AT3G14520.1); Has 1707 Blast hits to 1675 proteins in 180 species: Archae - 0; Bacteria - 6; Metazoa - 0; Fungi - 0; Plants - 1697; Viruses - 0; Other Eukaryotes - 4 (source: NCBI BLink). & (loc_os01g23530.1 : 258.0) no description available	1.72358	1.0368	2.56074	2.38322	2.13579	0	0	1.26974	0.401615	0.0220602	0.574089	0.872385	0	2.66688	0.168281	0.752407	0.615081	0.474193	0.658057	1.72517	0.918832	1.0025	0.749783	1.13653	0.663222	1.06302	0.486929	1.00392	0.0465024	0.287792	0.686983	1.15906	0.157988	0	0.0299064	0.115843	0.0632103	0	0.909574	0.0647051	0.104
				lcl|PKPP01002245.1_cds_PWA76616.1_23230	hypothetical protein CTI12_AA232730 [Artemisia annua]	35.2	not assigned.unknown		2.57285	4.04754	2.32988	4.34605	4.27319	0.521029	7.26039	1.11944	1.34637	6.48668	0.795275	47.4451	7.25059	4.47182	0.236703	3.18344	1.09741	1.67664	3.50964	1.33196	3.35136	3.52201	4.05458	3.16062	2.89406	2.82834	2.33196	3.54632	0.531456	2.35715	3.14049	3.94572	2.57677	0.842297	2.70104	2.23412	2.67289	3.00658	2.83504	1.65399	1.69359
				lcl|PKPP01002245.1_cds_PWA76617.1_23231	Ankyrin repeat-containing protein [Artemisia annua]	31.1	cell.organisation	(at3g18670 : 216.0) Ankyrin repeat family protein; CONTAINS InterPro DOMAIN/s: Ankyrin repeat-containing domain (InterPro:IPR020683), Ankyrin repeat (InterPro:IPR002110); BEST Arabidopsis thaliana protein match is: Ankyrin repeat family protein (TAIR:AT5G04700.1); Has 4772 Blast hits to 3121 proteins in 218 species: Archae - 7; Bacteria - 222; Metazoa - 2187; Fungi - 197; Plants - 1396; Viruses - 2; Other Eukaryotes - 761 (source: NCBI BLink).	0.0461393	1.88352	0.128801	1.51175	1.47567	0.234626	0.0484954	0.168732	0.483058	0.0629605	1.34557	0.00895268	0.0184523	1.36564	0.229358	0.683211	0.46665	0.369053	1.24739	0.0706922	0.199579	0.619766	0.844737	0.756303	0.616719	0.159353	0.0154481	0.891721	0.0201413	0.077527	0.180567	0.775074	0.0720642	0.0171842	0	0	0	0	1.03861	0	0.0226643
				lcl|PKPP01002245.1_cds_PWA76618.1_23232	PGG domain-containing protein [Artemisia annua]	31.1	cell.organisation	(at3g18670 : 199.0) Ankyrin repeat family protein; CONTAINS InterPro DOMAIN/s: Ankyrin repeat-containing domain (InterPro:IPR020683), Ankyrin repeat (InterPro:IPR002110); BEST Arabidopsis thaliana protein match is: Ankyrin repeat family protein (TAIR:AT5G04700.1); Has 4772 Blast hits to 3121 proteins in 218 species: Archae - 7; Bacteria - 222; Metazoa - 2187; Fungi - 197; Plants - 1396; Viruses - 2; Other Eukaryotes - 761 (source: NCBI BLink).	0.854323	1.34305	0.229297	2.03726	2.05431	0.359257	0.741913	0.503921	0.994788	0.452474	1.4378	0	0.577501	2.42985	0.170817	1.06528	0.923133	1.03719	1.07479	0.46408	0.801082	1.55516	0.758201	1.40487	1.46358	1.04358	0.997956	1.39015	4.10161	0.899451	0.995104	1.47582	0.855257	0.148531	0.706203	0.120684	1.62434	1.14205	1.866	4.62874	1.99811
				lcl|PKPP01002245.1_cds_PWA76619.1_23233	reverse transcriptase domain-containing protein [Artemisia annua]	35.2	not assigned.unknown		0	0	0	0	0	0	0.0301312	0	0	0	0	0	0	0	0	0	0	0	0	0	0	0.0319426	0.0629307	0	0	0	0	0	0	0	0	0	0	0	0	0	0	0	0	0	0
				lcl|PKPP01002245.1_cds_PWA76620.1_23234	ankyrin repeat-containing domain, PGG domain protein [Artemisia annua]	31.1	cell.organisation	(at3g18670 : 266.0) Ankyrin repeat family protein; CONTAINS InterPro DOMAIN/s: Ankyrin repeat-containing domain (InterPro:IPR020683), Ankyrin repeat (InterPro:IPR002110); BEST Arabidopsis thaliana protein match is: Ankyrin repeat family protein (TAIR:AT5G04700.1); Has 4772 Blast hits to 3121 proteins in 218 species: Archae - 7; Bacteria - 222; Metazoa - 2187; Fungi - 197; Plants - 1396; Viruses - 2; Other Eukaryotes - 761 (source: NCBI BLink).	0.00726397	0.13186	0.369546	0.253563	0.292771	0	0.0918711	0.158601	0.0585261	0.0445347	0.0304219	0	0.0310313	0.289936	0.0905467	0.125976	0.159798	0.171032	0.0295067	0.0318681	0.170934	0.162323	0.0959388	0.165622	0.087863	0.154911	0.223013	0.598494	0.0813198	0.335512	0.186415	0.452811	0.23023	0.120779	0	0	0	0	0.361499	0.0282878	0
				lcl|PKPP01002245.1_cds_PWA76621.1_23235	Ankyrin repeat-containing protein [Artemisia annua]	31.1	cell.organisation	(at3g18670 : 238.0) Ankyrin repeat family protein; CONTAINS InterPro DOMAIN/s: Ankyrin repeat-containing domain (InterPro:IPR020683), Ankyrin repeat (InterPro:IPR002110); BEST Arabidopsis thaliana protein match is: Ankyrin repeat family protein (TAIR:AT5G04700.1); Has 4772 Blast hits to 3121 proteins in 218 species: Archae - 7; Bacteria - 222; Metazoa - 2187; Fungi - 197; Plants - 1396; Viruses - 2; Other Eukaryotes - 761 (source: NCBI BLink).	1.32824	4.19764	1.10626	2.69019	2.61677	0.268029	1.83761	0.869277	1.44902	2.10422	0.330603	0.411893	1.39289	2.63024	0.0909127	1.04495	1.79064	1.81825	0.989854	1.08413	1.03517	1.2885	1.13325	1.75291	1.69379	1.48217	0.977081	0.848348	0.179307	1.28803	1.33098	0.672411	0.804984	0.0163049	0.148262	0.143574	0.182797	0.186483	0.956506	0.160389	0.200505
				lcl|PKPP01002246.1_cds_PWA76607.1_23236	RNA-directed DNA polymerase, eukaryota, Reverse transcriptase zinc-binding domain protein [Artemisia annua]	35.2	not assigned.unknown	(loc_os04g57110.1 : 130.0) no description available & (at1g40390 : 88.2) DNAse I-like superfamily protein; CONTAINS InterPro DOMAIN/s: Endonuclease/exonuclease/phosphatase (InterPro:IPR005135), RNA-directed DNA polymerase (reverse transcriptase), related (InterPro:IPR015706); BEST Arabidopsis thaliana protein match is: DNAse I-like superfamily protein (TAIR:AT1G43760.1); Has 796 Blast hits to 793 proteins in 14 species: Archae - 0; Bacteria - 0; Metazoa - 0; Fungi - 0; Plants - 796; Viruses - 0; Other Eukaryotes - 0 (source: NCBI BLink).	0.112159	0	0.159831	0.0084743	0.0179386	0	0	0	0	0	0	0	0	0	0.0915413	0.0308751	0.0213624	0.0523972	0.0216951	0	0.0502725	0	0	0	0	0.0711873	0.0894397	0.0440049	0	0.0770903	0.0304586	0.0792701	0.0169279	0	0	0.0558554	0.0406369	0	0.0354394	0	0.0668602
				lcl|PKPP01002246.1_cds_PWA76608.1_23237	protein kinase-like domain, Concanavalin A-like lectin/glucanase domain protein [Artemisia annua]	30.2.16	signalling.receptor kinases.Catharanthus roseus-like RLK1	(loc_os04g52860.1 : 135.0) no description available & (at5g54380 : 133.0) Encodes THESEUS1 (THE1), a receptor kinase regulated by Brassinosteroids and required for cell elongation during vegetative growth.; THESEUS1 (THE1); FUNCTIONS IN: protein kinase activity, kinase activity; INVOLVED IN: in 6 processes; LOCATED IN: plasma membrane; EXPRESSED IN: 26 plant structures; EXPRESSED DURING: 13 growth stages; CONTAINS InterPro DOMAIN/s: Protein kinase, ATP binding site (InterPro:IPR017441), Malectin/receptor-like protein kinase (InterPro:IPR021720), Protein kinase, catalytic domain (InterPro:IPR000719), Serine-threonine/tyrosine-protein kinase (InterPro:IPR001245), Protein kinase-like domain (InterPro:IPR011009), Serine/threonine-protein kinase, active site (InterPro:IPR008271); BEST Arabidopsis thaliana protein match is: hercules receptor kinase 1 (TAIR:AT3G46290.1); Has 1807 Blast hits to 1807 proteins in 277 species: Archae - 0; Bacteria - 0; Metazoa - 736; Fungi - 347; Plants - 385; Viruses - 0; Other Eukaryotes - 339 (source: NCBI BLink).	0	0	0	0	0	0	0	0	0	0	0.19944	0	0	0	0	0.0497055	0	0	0.0967199	0.0232134	0	0	0.104826	0	0.0384008	0	0	0	0.0148088	0	0	0	0	0	0.0571425	0	0	0	0	0	0.0662383
				lcl|PKPP01002246.1_cds_PWA76609.1_23238	Protein phosphatase 2C [Artemisia annua]	29.4	protein.postranslational modification	(loc_os06g50380.2 : 622.0) no description available & (at3g51370 : 597.0) Protein phosphatase 2C family protein; FUNCTIONS IN: protein serine/threonine phosphatase activity, catalytic activity; LOCATED IN: plasma membrane; EXPRESSED IN: 22 plant structures; EXPRESSED DURING: 13 growth stages; CONTAINS InterPro DOMAIN/s: Protein phosphatase 2C-related (InterPro:IPR001932), Protein phosphatase 2C, N-terminal (InterPro:IPR014045), Protein phosphatase 2C (InterPro:IPR015655); BEST Arabidopsis thaliana protein match is: Protein phosphatase 2C family protein (TAIR:AT5G66080.1); Has 35333 Blast hits to 34131 proteins in 2444 species: Archae - 798; Bacteria - 22429; Metazoa - 974; Fungi - 991; Plants - 531; Viruses - 0; Other Eukaryotes - 9610 (source: NCBI BLink). & (chl4|513457 : 103.0) no description available	21.1474	48.2069	17.3394	13.1171	13.2261	11.6711	11.2899	17.0978	8.64448	12.1131	13.7309	6.78154	20.02	13.1834	9.88957	10.2082	11.2082	10.6606	10.9136	15.8407	14.9405	13.8752	10.6926	14.6327	13.3572	13.466	14.2156	11.7471	28.0408	14.2835	13.9164	13.1578	16.2881	10.2019	23.2942	17.9303	24.9325	25.5524	13.1212	16.9977	18.7523
				lcl|PKPP01002246.1_cds_PWA76610.1_23239	nucleic acid-binding, OB-fold protein [Artemisia annua]	35.2	not assigned.unknown		0	0	0	0	0	0	0	0	0	0	0	0	0	0	0	0	0	0	0	0	0	0.0179666	0	0	0	0	0	0	0	0	0	0	0	0	0	0	0	0	0	0	0
				lcl|PKPP01002246.1_cds_PWA76611.1_23240	hypothetical protein CTI12_AA230960 [Artemisia annua]	35.2	not assigned.unknown	no hits &	0	0	0	0	0	0	0	9.51481	0	0	6.23512	0	0	0	0.0457878	0	0	0	0	0	0	0	0	0	0	0	0	0	0	0	0	0	0.186277	0	0	0	0	0	0	0	0
				lcl|PKPP01002246.1_cds_PWA76612.1_23241	K-box region and MADS-box transcription factor family protein [Artemisia annua]	27.3.24	RNA.regulation of transcription.MADS box transcription factor family	(loc_os02g45770.1 : 114.0) no description available & (at5g65050 : 113.0) Originally published as Agamous like MADS-box protein AGL31. One of a group of MADS box genes involved in control of flowering time. Four variant sequences have been identified for this locus but have not been characterized for differences in expression pattern and/or function.; AGAMOUS-like 31 (AGL31); CONTAINS InterPro DOMAIN/s: Transcription factor, MADS-box (InterPro:IPR002100), Transcription factor, K-box (InterPro:IPR002487); BEST Arabidopsis thaliana protein match is: K-box region and MADS-box transcription factor family protein (TAIR:AT5G65060.1); Has 30201 Blast hits to 17322 proteins in 780 species: Archae - 12; Bacteria - 1396; Metazoa - 17338; Fungi - 3422; Plants - 5037; Viruses - 0; Other Eukaryotes - 2996 (source: NCBI BLink).	4.61955	0.956874	9.52218	2.31145	0.96571	0.0404573	1.32023	9.04002	0.43243	2.85854	2.72944	0.766794	3.11166	2.37177	15.4114	0.738728	0.0766686	0.150441	0.545038	1.73794	1.80426	0.685346	0.759494	0.611865	0.649192	1.94171	1.39098	1.10127	0	1.77071	1.5304	0.455194	1.94411	0.364245	3.45011	2.00462	3.06272	5.05866	1.01752	4.0309	3.99929
				lcl|PKPP01002247.1_cds_PWA76595.1_23242	alanine--tRNA ligase [Artemisia annua]	29.1.7	protein.aa activation.alanine-tRNA ligase	(at5g22800 : 219.0) A locus involved in embryogenesis. Mutations in this locus result in embryo lethality.; EMBRYO DEFECTIVE 1030 (EMB1030); FUNCTIONS IN: alanine-tRNA ligase activity, ligase activity, forming aminoacyl-tRNA and related compounds, nucleotide binding, ATP binding, nucleic acid binding; INVOLVED IN: alanyl-tRNA aminoacylation, embryo development ending in seed dormancy; LOCATED IN: mitochondrion, chloroplast stroma, chloroplast, membrane; EXPRESSED IN: cultured cell, leaf; CONTAINS InterPro DOMAIN/s: Threonyl/alanyl tRNA synthetase, class II-like, putative editing domain (InterPro:IPR018163), Alanyl-tRNA synthetase, class IIc (InterPro:IPR002318), Alanyl-tRNA synthetase, class IIc, anti-codon-binding domain (InterPro:IPR018162), Alanyl-tRNA synthetase, class IIc, core domain (InterPro:IPR018165), Threonyl/alanyl tRNA synthetase, SAD (InterPro:IPR012947), Alanyl-tRNA synthetase, class IIc, N-terminal (InterPro:IPR018164), Phosphoesterase, DHHA1 (InterPro:IPR003156); BEST Arabidopsis thaliana protein match is: Alanyl-tRNA synthetase (TAIR:AT1G50200.1); Has 15847 Blast hits to 15731 proteins in 3137 species: Archae - 486; Bacteria - 7745; Metazoa - 750; Fungi - 242; Plants - 138; Viruses - 0; Other Eukaryotes - 6486 (source: NCBI BLink). & (loc_os06g13660.1 : 215.0) no description available & (chl4|525405 : 199.0) no description available	0	0	0.115975	0	0.0325412	0	0	0	0	0.0395999	0	0	0	0	0	0	0	0	0	0	0	0	0	0	0	0	0.0540822	0.0532176	0	0	0	0	0	0	0	0	0	0	0	0	0
				lcl|PKPP01002247.1_cds_PWA76596.1_23243	expansin-like A1 [Artemisia annua]	10.7	cell wall.modification	(at3g45970 : 313.0) member of EXPANSIN-LIKE. Naming convention from the Expansin Working Group (Kende et al, 2004. Plant Mol Bio); expansin-like A1 (EXLA1); INVOLVED IN: unidimensional cell growth, plant-type cell wall loosening; LOCATED IN: cell wall, plant-type cell wall; EXPRESSED IN: 20 plant structures; EXPRESSED DURING: 10 growth stages; CONTAINS InterPro DOMAIN/s: Barwin-related endoglucanase (InterPro:IPR009009), Pollen allergen, N-terminal (InterPro:IPR014734), Rare lipoprotein A (InterPro:IPR005132), Expansin/Lol pI (InterPro:IPR007118), Expansin 45, endoglucanase-like (InterPro:IPR007112), Pollen allergen/expansin, C-terminal (InterPro:IPR007117); BEST Arabidopsis thaliana protein match is: expansin-like A3 (TAIR:AT3G45960.2); Has 1876 Blast hits to 1873 proteins in 122 species: Archae - 0; Bacteria - 0; Metazoa - 0; Fungi - 0; Plants - 1870; Viruses - 0; Other Eukaryotes - 6 (source: NCBI BLink). & (loc_os03g04020.1 : 278.0) no description available	0.429549	2.52409	1.33307	4.10528	4.07899	0.445217	10.499	1.91963	14.3953	33.749	17.6584	0	6.11611	3.29383	24.7996	13.3241	15.282	16.1112	13.1384	7.05083	70.5336	24.8307	13.6723	22.1335	27.1003	68.8071	52.0145	4.12552	42.7177	48.296	66.8027	4.40206	54.7368	17.0662	10.0063	3.53311	5.84021	14.1686	5.30465	2.80503	6.84341
				lcl|PKPP01002247.1_cds_PWA76597.1_23244	hypothetical protein CTI12_AA234670 [Artemisia annua]	35.2	not assigned.unknown	(at4g35190 : 268.0) Putative lysine decarboxylase family protein; CONTAINS InterPro DOMAIN/s: Conserved hypothetical protein CHP00730 (InterPro:IPR005269); BEST Arabidopsis thaliana protein match is: lysine decarboxylase family protein (TAIR:AT2G37210.1); Has 30201 Blast hits to 17322 proteins in 780 species: Archae - 12; Bacteria - 1396; Metazoa - 17338; Fungi - 3422; Plants - 5037; Viruses - 0; Other Eukaryotes - 2996 (source: NCBI BLink). & (loc_os02g41770.1 : 232.0) no description available & (chl4|524787 : 138.0) no description available	0	0.0461656	0.202409	0	0.0671859	0	0.0843906	0	0	0	0	0	0	0.146093	0	0	0.334079	0	0.0788256	0	0	0	0	0	0	0	0	0.100515	0	0	0	0.191272	0	0	0	0	0	0	0.366195	0	0
				lcl|PKPP01002247.1_cds_PWA76598.1_23245	eukaryotic elongation factor 2 kinase [Artemisia annua]	29.4.1.52	protein.postranslational modification.kinase.receptor like cytoplasmatic kinase II	(at4g35230 : 818.0) Encodes BR-signaling kinase 1 (BSK1), one of the three homologous BR-signaling kinases (BSK1, AT4G35230; BSK2, AT5G46570; BSK3, AT4G00710). Mediates signal transduction from receptor kinase BRI1 by functioning as the substrate of BRI1. Plasma membrane localized.; BR-signaling kinase 1 (BSK1); FUNCTIONS IN: binding, protein kinase activity, kinase activity, ATP binding; INVOLVED IN: brassinosteroid mediated signaling pathway, N-terminal protein myristoylation; LOCATED IN: plasma membrane, vacuole, membrane; EXPRESSED IN: 24 plant structures; EXPRESSED DURING: 13 growth stages; CONTAINS InterPro DOMAIN/s: Tetratricopeptide-like helical (InterPro:IPR011990), Protein kinase, catalytic domain (InterPro:IPR000719), Serine-threonine/tyrosine-protein kinase (InterPro:IPR001245), Protein kinase-like domain (InterPro:IPR011009); BEST Arabidopsis thaliana protein match is: Protein kinase protein with tetratricopeptide repeat domain (TAIR:AT5G59010.1); Has 30201 Blast hits to 17322 proteins in 780 species: Archae - 12; Bacteria - 1396; Metazoa - 17338; Fungi - 3422; Plants - 5037; Viruses - 0; Other Eukaryotes - 2996 (source: NCBI BLink). & (loc_os03g04050.1 : 713.0) no description available & (chl4|513519 : 99.0) no description available	12.022	3.20807	9.10084	13.3923	12.8215	7.94846	16.2051	12.6509	10.1317	13.3875	8.45801	2.88186	25.0465	13.8957	5.43873	33.5482	12.086	10.1741	37.1125	7.58408	22.0938	26.7406	35.6144	26.2126	26.9061	23.5134	26.7869	14.9442	14.4354	26.3828	23.7709	15.8725	25.9156	7.33366	18.9313	15.566	20.6025	20.7443	15.6714	14.5884	14.8515
				lcl|PKPP01002247.1_cds_PWA76599.1_23246	eukaryotic elongation factor 2 kinase [Artemisia annua]	29.4.1.52	protein.postranslational modification.kinase.receptor like cytoplasmatic kinase II	(at4g35230 : 521.0) Encodes BR-signaling kinase 1 (BSK1), one of the three homologous BR-signaling kinases (BSK1, AT4G35230; BSK2, AT5G46570; BSK3, AT4G00710). Mediates signal transduction from receptor kinase BRI1 by functioning as the substrate of BRI1. Plasma membrane localized.; BR-signaling kinase 1 (BSK1); FUNCTIONS IN: binding, protein kinase activity, kinase activity, ATP binding; INVOLVED IN: brassinosteroid mediated signaling pathway, N-terminal protein myristoylation; LOCATED IN: plasma membrane, vacuole, membrane; EXPRESSED IN: 24 plant structures; EXPRESSED DURING: 13 growth stages; CONTAINS InterPro DOMAIN/s: Tetratricopeptide-like helical (InterPro:IPR011990), Protein kinase, catalytic domain (InterPro:IPR000719), Serine-threonine/tyrosine-protein kinase (InterPro:IPR001245), Protein kinase-like domain (InterPro:IPR011009); BEST Arabidopsis thaliana protein match is: Protein kinase protein with tetratricopeptide repeat domain (TAIR:AT5G59010.1); Has 30201 Blast hits to 17322 proteins in 780 species: Archae - 12; Bacteria - 1396; Metazoa - 17338; Fungi - 3422; Plants - 5037; Viruses - 0; Other Eukaryotes - 2996 (source: NCBI BLink). & (loc_os03g04050.1 : 462.0) no description available & (chl4|513519 : 93.6) no description available	0.177713	0.0960609	0	0.45011	0	0	2.03435e-08	0	0	1.06609	0.234663	0	0.574751	0	0.0234111	0	0	0.380665	0	0.615648	0	0.171682	0.328913	0.275987	0.164427	0.729109	0	0	0.157811	0.24947	0	0.419226	0	0	0.195142	0	1.09718	0.540783	0	0	0
				lcl|PKPP01002247.1_cds_PWA76600.1_23247	hypothetical protein CTI12_AA234690 [Artemisia annua]	35.2	not assigned.unknown	(at4g35240 : 433.0) Protein of unknown function (DUF630 and DUF632); EXPRESSED IN: 23 plant structures; EXPRESSED DURING: 13 growth stages; CONTAINS InterPro DOMAIN/s: Protein of unknown function DUF630 (InterPro:IPR006868), Protein of unknown function DUF632 (InterPro:IPR006867); BEST Arabidopsis thaliana protein match is: Protein of unknown function (DUF630 and DUF632) (TAIR:AT2G17110.1). & (loc_os08g43730.1 : 328.0) no description available	13.7463	8.76508	11.3301	16.1878	16.2613	4.50452	8.93438	13.2641	6.38599	9.86985	13.099	4.57415	9.12978	16.8299	3.2754	14.486	8.61453	7.51271	15.3871	2.4976	21.929	11.8679	13.9579	12.6657	12.1246	23.2963	24.0977	9.7947	7.0228	21.9085	23.474	10.4158	22.1325	3.30226	5.61842	8.80455	6.76606	6.40548	9.06713	4.97302	5.23037
				lcl|PKPP01002247.1_cds_PWA76601.1_23248	NAD(P)-binding domain-containing protein [Artemisia annua]	35.1	not assigned.no ontology	(at4g35250 : 618.0) NAD(P)-binding Rossmann-fold superfamily protein; FUNCTIONS IN: binding, catalytic activity; INVOLVED IN: metabolic process; LOCATED IN: chloroplast; EXPRESSED IN: 21 plant structures; EXPRESSED DURING: 13 growth stages; CONTAINS InterPro DOMAIN/s: NAD(P)-binding domain (InterPro:IPR016040), NmrA-like (InterPro:IPR008030); BEST Arabidopsis thaliana protein match is: NAD(P)-binding Rossmann-fold superfamily protein (TAIR:AT2G34460.1); Has 1807 Blast hits to 1807 proteins in 277 species: Archae - 0; Bacteria - 0; Metazoa - 736; Fungi - 347; Plants - 385; Viruses - 0; Other Eukaryotes - 339 (source: NCBI BLink). & (loc_os08g44000.1 : 613.0) no description available & (chl4|515938 : 438.0) no description available	26.1335	25.0913	38.8212	42.9981	41.646	52.1053	9.08653	22.6884	21.0631	10.8165	26.8408	7.58299	7.70386	45.0096	0.836634	16.615	23.1743	19.495	16.0065	46.3772	45.2096	8.70887	16.1105	9.13969	8.85994	41.8351	33.4229	50.532	0.468149	33.5599	43.7771	49.8076	35.1664	15.4283	37.9948	23.0419	33.3404	30.7276	53.8189	33.6698	30.1921
				lcl|PKPP01002247.1_cds_PWA76602.1_23249	cysteine-rich RLK (RECEPTOR-like protein kinase) 26 [Artemisia annua]	30.2.17	signalling.receptor kinases.DUF 26	(at4g21410 : 262.0) Encodes a cysteine-rich receptor-like protein kinase.; cysteine-rich RLK (RECEPTOR-like protein kinase) 29 (CRK29); FUNCTIONS IN: kinase activity; INVOLVED IN: response to abscisic acid stimulus; LOCATED IN: plasma membrane, vacuole; EXPRESSED IN: 21 plant structures; EXPRESSED DURING: 13 growth stages; CONTAINS InterPro DOMAIN/s: Protein kinase, ATP binding site (InterPro:IPR017441), Protein kinase, catalytic domain (InterPro:IPR000719), Protein of unknown function DUF26 (InterPro:IPR002902), Serine/threonine-protein kinase-like domain (InterPro:IPR017442), Protein kinase-like domain (InterPro:IPR011009), Serine/threonine-protein kinase, active site (InterPro:IPR008271); BEST Arabidopsis thaliana protein match is: cysteine-rich RLK (RECEPTOR-like protein kinase) 28 (TAIR:AT4G21400.1); Has 30201 Blast hits to 17322 proteins in 780 species: Archae - 12; Bacteria - 1396; Metazoa - 17338; Fungi - 3422; Plants - 5037; Viruses - 0; Other Eukaryotes - 2996 (source: NCBI BLink). & (loc_os07g35300.1 : 228.0) no description available	0	0.00993008	0	0.0416623	0.0881916	0.0277101	0	0	0	0	0	0	0.0657604	0.034935	0.0681886	0	0	0	0	0.025599	0	0.0195587	0	0	0.0211736	0	0.0244285	0.024038	0	0	0	0.0259811	0	0	0	0.823808	0	0.0339685	0	0.272677	0.91307
				lcl|PKPP01002247.1_cds_PWA76603.1_23250	hypothetical protein CTI12_AA234720 [Artemisia annua]	35.2	not assigned.unknown	no hits &	0	0	0	0	0	0	0	0.0951991	0	0	0	0	0	0	0	0	0	0	0	0	0	0	0	0	0	0	0	0	0	0	0	0	0	0	0	0	0	0	0	0.102665	0
				lcl|PKPP01002247.1_cds_PWA76604.1_23251	dof zinc finger protein DOF3.4 [Artemisia annua]	35.2	not assigned.unknown	no hits &	0	0	0	0	0	0	0	0	0	0	0	0	0	0	0	0	0	0	0	0	0	0	0	0	0	0	0	0	0	0	0	0	0	0	0	0	0	0	0	0	0
				lcl|PKPP01002247.1_cds_PWA76605.1_23252	protein SRG1 [Artemisia annua]	16.8.4	secondary metabolism.flavonoids.flavonols	(at4g25300 : 399.0) 2-oxoglutarate (2OG) and Fe(II)-dependent oxygenase superfamily protein; FUNCTIONS IN: oxidoreductase activity, acting on paired donors, with incorporation or reduction of molecular oxygen, 2-oxoglutarate as one donor, and incorporation of one atom each of oxygen into both donors, oxidoreductase activity; INVOLVED IN: flavonoid biosynthetic process; LOCATED IN: cellular_component unknown; CONTAINS InterPro DOMAIN/s: Oxoglutarate/iron-dependent oxygenase (InterPro:IPR005123); BEST Arabidopsis thaliana protein match is: 2-oxoglutarate (2OG) and Fe(II)-dependent oxygenase superfamily protein (TAIR:AT4G25310.1); Has 35333 Blast hits to 34131 proteins in 2444 species: Archae - 798; Bacteria - 22429; Metazoa - 974; Fungi - 991; Plants - 531; Viruses - 0; Other Eukaryotes - 9610 (source: NCBI BLink). & (loc_os01g24980.1 : 292.0) no description available	0.697947	0.469152	0.516656	0.690432	0.548635	0.547728	0.193631	0.0860131	0.0986817	0.17211	0.276298	0	0.114486	0.31734	0.72511	0.0295014	0.236226	0.270356	0.0310947	0.403716	1.35004	0.282334	0.0674016	0.264743	0.470118	0.680309	0.874383	0.330084	1.24917	0.50401	0.927784	0.259845	0.824914	0.320039	0.385789	0.990737	0.174918	0.653593	0.317558	0.178862	0.442621
				lcl|PKPP01002247.1_cds_PWA76606.1_23253	hypothetical protein CTI12_AA234750 [Artemisia annua]	35.1	not assigned.no ontology	(at1g20550 : 570.0) O-fucosyltransferase family protein; FUNCTIONS IN: molecular_function unknown; INVOLVED IN: biological_process unknown; LOCATED IN: mitochondrion; EXPRESSED IN: 21 plant structures; EXPRESSED DURING: 10 growth stages; CONTAINS InterPro DOMAIN/s: GDP-fucose protein O-fucosyltransferase (InterPro:IPR019378); BEST Arabidopsis thaliana protein match is: O-fucosyltransferase family protein (TAIR:AT1G76270.1); Has 868 Blast hits to 809 proteins in 28 species: Archae - 0; Bacteria - 0; Metazoa - 0; Fungi - 0; Plants - 868; Viruses - 0; Other Eukaryotes - 0 (source: NCBI BLink). & (loc_os04g47520.2 : 534.0) no description available	0.275086	0.968323	0.037144	0.130918	0.141258	0.0217689	0.0652225	0.421417	0.0830994	0.449716	8.77636	0.0343825	0.0440603	0.123501	0.0611784	0.198744	0.0824331	0.0809478	0.0418956	0.131012	0.266975	0.428171	0.0575861	0.701658	0.381172	0.558672	0.456415	0.152969	1.93253	0.40928	0.48884	0.198486	0.566275	0.122494	0	0.334412	0.156949	0.120085	0.102656	0.040165	0.14898
				lcl|PKPP01002248.1_cds_PWA76586.1_23254	amino acid transporter, transmembrane domain-containing protein [Artemisia annua]	34.3	transport.amino acids	(at5g49630 : 259.0) Is a high affinity amino acid transporter capable of transporting aspartate and tryptophan. May be involved in the amino acid uptake from xylem.; amino acid permease 6 (AAP6); FUNCTIONS IN: acidic amino acid transmembrane transporter activity, neutral amino acid transmembrane transporter activity, amino acid transmembrane transporter activity; INVOLVED IN: response to water deprivation, response to salt stress, aspartate transport, tryptophan transport; LOCATED IN: plasma membrane, membrane; EXPRESSED IN: 22 plant structures; EXPRESSED DURING: 13 growth stages; CONTAINS InterPro DOMAIN/s: Amino acid transporter, transmembrane (InterPro:IPR013057); BEST Arabidopsis thaliana protein match is: amino acid permease 1 (TAIR:AT1G58360.1); Has 1807 Blast hits to 1807 proteins in 277 species: Archae - 0; Bacteria - 0; Metazoa - 736; Fungi - 347; Plants - 385; Viruses - 0; Other Eukaryotes - 339 (source: NCBI BLink). & (loc_os07g04180.1 : 259.0) no description available	1.04886	0.0562389	0.0551049	0.0761115	0.0673069	0	0	0.254571	0	0	0	0	0	0.0957325	0.176597	0	0	0	0	0	0	0.214387	0.052796	0.109372	0.0808222	0	0	0.0658713	0	0	0.0683907	0	0	0	0	0	0	0	0	0	0
				lcl|PKPP01002248.1_cds_PWA76587.1_23255	hypothetical protein CTI12_AA230850 [Artemisia annua]	35.2	not assigned.unknown	(at3g19120 : 489.0) PIF / Ping-Pong family of plant transposases; LOCATED IN: chloroplast; EXPRESSED IN: 16 plant structures; EXPRESSED DURING: 6 growth stages; CONTAINS InterPro DOMAIN/s: Putative harbinger transposase-derived nuclease (InterPro:IPR006912); BEST Arabidopsis thaliana protein match is: unknown protein (TAIR:AT5G12010.1); Has 644 Blast hits to 642 proteins in 76 species: Archae - 0; Bacteria - 0; Metazoa - 379; Fungi - 49; Plants - 189; Viruses - 3; Other Eukaryotes - 24 (source: NCBI BLink). & (loc_os05g51520.1 : 111.0) no description available	14.9599	9.25383	6.52413	6.88823	6.25081	1.47909	6.69718	14.8726	3.68603	7.23475	11.1635	15.1703	7.91164	7.47325	5.19222	4.66728	5.49145	5.42518	4.15666	1.07551	3.91135	4.64987	5.24114	6.00068	4.96289	5.08066	4.41053	4.66547	1.98492	5.9361	4.73619	3.43496	4.41176	5.56651	2.89533	3.93597	4.25704	4.62352	4.77418	4.43716	4.94002
				lcl|PKPP01002248.1_cds_PWA76588.1_23256	ADP/ATP carrier protein [Artemisia annua]	34.99	transport.misc	(at1g80300 : 838.0) nucleotide transporter 1 (NTT1); FUNCTIONS IN: ATP:ADP antiporter activity; INVOLVED IN: transport; LOCATED IN: membrane, chloroplast envelope; EXPRESSED IN: stem, root, guard cell, callus, leaf; EXPRESSED DURING: seedling growth; CONTAINS InterPro DOMAIN/s: ADP/ATP carrier protein (InterPro:IPR004667); BEST Arabidopsis thaliana protein match is: TLC ATP/ADP transporter (TAIR:AT1G15500.1); Has 784 Blast hits to 777 proteins in 180 species: Archae - 0; Bacteria - 480; Metazoa - 8; Fungi - 28; Plants - 103; Viruses - 0; Other Eukaryotes - 165 (source: NCBI BLink). & (loc_os02g11740.1 : 769.0) no description available & (chl4|522274 : 636.0) no description available	118.629	67.7229	117.092	105.146	99.3084	61.3307	115.673	133.117	54.3672	51.4803	40.6677	24.8676	58.1441	103.312	26.8106	121.409	54.4835	59.1076	118.437	62.076	58.6051	100.477	117.47	102.201	101.572	59.549	40.4534	87.4459	22.9945	40.5503	62.7149	88.3993	41.3612	60.4624	80.0193	51.6256	54.4148	72.7828	86.6404	50.6196	60.6956
				lcl|PKPP01002248.1_cds_PWA76589.1_23258	hypothetical protein CTI12_AA230870 [Artemisia annua]	35.2	not assigned.unknown	(at3g15550 : 559.0) unknown protein; Has 25732 Blast hits to 16979 proteins in 961 species: Archae - 144; Bacteria - 1801; Metazoa - 12681; Fungi - 1868; Plants - 912; Viruses - 94; Other Eukaryotes - 8232 (source: NCBI BLink). & (loc_os01g08150.1 : 483.0) no description available	22.6107	13.7918	27.3749	1.92881	1.5311	0.256575	0.512489	14.3327	0.293831	0.24843	1.65461	0	0	0.849115	0	0.702739	0.243111	0.11926	0.740693	1.33328	0.286059	0.543298	0.26759	0.27717	0.147039	0	0	1.00158	7.82512	0	0.34663	0.541272	0	0	0	0.211885	0.231231	0.235893	0.604969	0.236699	0.25363
				lcl|PKPP01002248.1_cds_PWA76590.1_23257	hypothetical protein CTI12_AA230870 [Artemisia annua]	35.2	not assigned.unknown	(at3g15550 : 551.0) unknown protein; Has 25732 Blast hits to 16979 proteins in 961 species: Archae - 144; Bacteria - 1801; Metazoa - 12681; Fungi - 1868; Plants - 912; Viruses - 94; Other Eukaryotes - 8232 (source: NCBI BLink). & (loc_os01g08150.1 : 479.0) no description available	28.758	8.64752	9.48295	1.90687	2.75966	0.0545414	0.288467	31.2973	0.29735	0.568265	3.40754	13.0491	0.363828	3.46546	0.413419	0.774275	0.569201	0.690563	0.722952	0.898968	0.685172	0.671802	1.14567	0.604131	0.677084	1.03038	0.566829	2.43498	10.7547	0.416067	0.550041	2.95917	0.332227	0.404595	0.424502	0.564603	0.267231	0.0437884	3.89426	0.1715	1.71466
				lcl|PKPP01002248.1_cds_PWA76591.1_23259	O-methyltransferase COMT-type, S-adenosyl-L-methionine-dependent methyltransferase [Artemisia annua]	16.2	secondary metabolism.phenylpropanoids	(loc_os12g25450.1 : 302.0) no description available & (at4g35160 : 223.0) O-methyltransferase family protein; FUNCTIONS IN: methyltransferase activity, O-methyltransferase activity, protein dimerization activity; LOCATED IN: cytosol; CONTAINS InterPro DOMAIN/s: Winged helix-turn-helix transcription repressor DNA-binding (InterPro:IPR011991), Plant methyltransferase dimerisation (InterPro:IPR012967), O-methyltransferase, family 2 (InterPro:IPR001077), O-methyltransferase, COMT, eukaryota (InterPro:IPR016461); BEST Arabidopsis thaliana protein match is: O-methyltransferase family protein (TAIR:AT4G35150.1); Has 3345 Blast hits to 3334 proteins in 568 species: Archae - 3; Bacteria - 935; Metazoa - 112; Fungi - 688; Plants - 1514; Viruses - 0; Other Eukaryotes - 93 (source: NCBI BLink).	0.780425	0.639714	1.00092	0.151626	0.106989	0.0854896	0	0.0347751	0.230985	0	0.100055	0	0	0.190715	0	0.337598	0.318522	0.125002	0.19409	0.0232914	2.73401	0.391503	0.0350594	0.435774	0.500888	2.42007	1.64475	1.09355	111.399	1.37934	2.45241	0.878456	1.16105	0	0.286672	0.901414	0.302956	0.741754	0.845467	1.30251	0.79753
				lcl|PKPP01002248.1_cds_PWA76592.1_23260	hypothetical protein CTI12_AA230890 [Artemisia annua]	35.2	not assigned.unknown	no hits &	0	0.235567	0.466018	0.494169	0.34869	0	0	0	0	0	0	0	0	0.414375	0	0.20005	0	0	0.210854	0	0	0.231992	0	0	0	0.276747	0.289754	0	0.193703	0.299695	0	0	0	0	0	0	0	0	0	0	0
				lcl|PKPP01002248.1_cds_PWA76593.1_23261	pentatricopeptide repeat (PPR) superfamily protein [Artemisia annua]	35.1.5	not assigned.no ontology.pentatricopeptide (PPR) repeat-containing protein	(at2g15630 : 540.0) Pentatricopeptide repeat (PPR) superfamily protein; CONTAINS InterPro DOMAIN/s: Pentatricopeptide repeat (InterPro:IPR002885); BEST Arabidopsis thaliana protein match is: Tetratricopeptide repeat (TPR)-like superfamily protein (TAIR:AT5G01110.1); Has 56384 Blast hits to 14280 proteins in 305 species: Archae - 4; Bacteria - 41; Metazoa - 1079; Fungi - 1056; Plants - 52130; Viruses - 0; Other Eukaryotes - 2074 (source: NCBI BLink). & (loc_os04g40130.1 : 414.0) no description available & (chl4|509971 : 146.0) no description available	2.62467	1.86694	1.41706	2.36032	1.62113	0.473493	2.44958	2.07228	0.919809	2.38725	1.31	0.74024	2.38195	1.976	0.615124	1.75463	1.15538	1.16725	1.86507	0.970074	1.3997	1.96987	1.52952	2.01233	1.96354	1.66933	1.20025	1.32869	3.24228	0.825811	1.73484	1.51586	1.13407	0.440664	1.17346	1.04664	1.11516	1.28895	2.03129	0.562739	1.16641
				lcl|PKPP01002248.1_cds_PWA76594.1_23262	hypothetical protein CTI12_AA230910 [Artemisia annua]	35.2	not assigned.unknown	no hits &	0	0	0	0	0	0	0	0	0	0	0.160989	0	0	0	0	0	0	0	0	0.112428	0	0	0	0	0	0	0	0	0	0	0	0	0	0	0	0.284789	0	0	0	0	0
				lcl|PKPP01002249.1_cds_PWA76578.1_23263	hypothetical protein CTI12_AA233470 [Artemisia annua]	28.1	DNA.synthesis/chromatin structure	(at2g35920 : 108.0) RNA helicase family protein; FUNCTIONS IN: helicase activity, nucleic acid binding, ATP-dependent helicase activity, ATP binding; INVOLVED IN: biological_process unknown; LOCATED IN: cellular_component unknown; EXPRESSED IN: 23 plant structures; EXPRESSED DURING: 12 growth stages; CONTAINS InterPro DOMAIN/s: Helicase-associated domain (InterPro:IPR007502), DNA/RNA helicase, DEAD/DEAH box type, N-terminal (InterPro:IPR011545), Domain of unknown function DUF1605 (InterPro:IPR011709), DNA/RNA helicase, ATP-dependent, DEAH-box type, conserved site (InterPro:IPR002464), DEAD-like helicase, N-terminal (InterPro:IPR014001), DNA/RNA helicase, C-terminal (InterPro:IPR001650), Helicase, superfamily 1/2, ATP-binding domain (InterPro:IPR014021); BEST Arabidopsis thaliana protein match is: DEA(D/H)-box RNA helicase family protein (TAIR:AT5G04895.1); Has 15667 Blast hits to 10761 proteins in 1709 species: Archae - 0; Bacteria - 5024; Metazoa - 4470; Fungi - 1848; Plants - 1329; Viruses - 777; Other Eukaryotes - 2219 (source: NCBI BLink). & (loc_os03g53760.1 : 86.7) no description available	0.0151307	0	0	0.144045	0.406557	0	0	0	0.14629	0.0618432	0	5.04398	0	0.301965	0.0707276	0.23325	0.0605192	0.712513	0.36877	0	0.0712105	0.0676232	0.133226	0.344988	0.0732067	0.161338	0	0.41555	0	0	0.345155	0.359313	0.095913	0.0718803	0	0	0	0	0	0.235692	0.126276
				lcl|PKPP01002249.1_cds_PWA76579.1_23264	S-formylglutathione hydrolase [Artemisia annua]	25	C1-metabolism	(at2g41530 : 476.0) Encodes a protein with S-formylglutathione hydrolase activity.; S-formylglutathione hydrolase (SFGH); FUNCTIONS IN: hydrolase activity, acting on ester bonds, S-formylglutathione hydrolase activity; INVOLVED IN: response to cadmium ion; LOCATED IN: apoplast; EXPRESSED IN: 25 plant structures; EXPRESSED DURING: 13 growth stages; CONTAINS InterPro DOMAIN/s: Putative esterase (InterPro:IPR000801), S-formylglutathione hydrolase (InterPro:IPR014186); Has 3295 Blast hits to 3294 proteins in 1269 species: Archae - 2; Bacteria - 2478; Metazoa - 258; Fungi - 146; Plants - 60; Viruses - 0; Other Eukaryotes - 351 (source: NCBI BLink). & (loc_os01g71300.1 : 426.0) no description available & (chl4|520614 : 336.0) no description available	46.018	65.3685	33.2315	17.174	18.1656	43.6924	29.1731	109.278	27.5204	7.84962	89.396	12.5046	2.26503	18.8903	14.5748	35.6156	27.287	28.0854	40.109	31.4286	29.2465	47.0543	35.8879	49.0783	47.3517	30.3995	25.1724	49.8789	14.3062	24.237	26.7681	47.7375	25.1255	18.9499	50.2176	86.3734	52.4323	49.6478	49.9743	63.0099	67.0978
				lcl|PKPP01002249.1_cds_PWA76580.1_23265	phospholipase D/Transphosphatidylase, Phospholipase D-like domain protein [Artemisia annua]	35.2	not assigned.unknown		0.526558	0.105037	0.138529	0.532502	0.62191	0.280897	0.561069	0.328482	0.11189	0.851413	0.0484671	0	1.18651	0.323341	0.00901599	0.0223001	0.0231441	0	0.047009	0.236932	0.490188	0.155165	0.127372	0.0527728	0.251965	0.370197	0.452196	0.28605	2.97979	0.200447	0.395987	0.27482	0.476834	0.137444	1.04149	1.6137	1.36481	0.673705	0.191976	0.94641	0.965818
				lcl|PKPP01002249.1_cds_PWA76581.1_23266	hypothetical protein CTI12_AA233500 [Artemisia annua]	35.2	not assigned.unknown	(at3g50150 : 122.0) Plant protein of unknown function (DUF247); INVOLVED IN: biological_process unknown; LOCATED IN: mitochondrion; CONTAINS InterPro DOMAIN/s: Protein of unknown function DUF247, plant (InterPro:IPR004158); BEST Arabidopsis thaliana protein match is: Plant protein of unknown function (DUF247) (TAIR:AT3G50170.1); Has 1158 Blast hits to 1035 proteins in 18 species: Archae - 0; Bacteria - 0; Metazoa - 0; Fungi - 0; Plants - 1158; Viruses - 0; Other Eukaryotes - 0 (source: NCBI BLink). & (loc_os01g38190.1 : 110.0) no description available	0.375076	0.13657	0.203379	0.137499	0.236487	0	0.0456673	0.396557	0.0698212	0	0.127118	0	0	0.0864728	0	0.125241	0.0866536	0.106271	0.122281	0.047523	0.168298	0.121032	0.071534	0.222285	0.026205	0.288761	0.211633	0.162245	0.212768	0.204757	0.123551	0.0321548	0.171665	0.0257302	0	0	0	0.0420403	0.107816	0	0.0679564
				lcl|PKPP01002249.1_cds_PWA76582.1_23267	hypothetical protein CTI12_AA233510 [Artemisia annua]	27.3.67	RNA.regulation of transcription.putative transcription regulator	(at2g41350 : 387.0) unknown protein; BEST Arabidopsis thaliana protein match is: unknown protein (TAIR:AT2G21980.1); Has 35333 Blast hits to 34131 proteins in 2444 species: Archae - 798; Bacteria - 22429; Metazoa - 974; Fungi - 991; Plants - 531; Viruses - 0; Other Eukaryotes - 9610 (source: NCBI BLink). & (loc_os08g14220.1 : 196.0) no description available	19.5987	10.2038	13.8122	6.35692	6.52639	2.05061	2.66025	19.2886	4.00272	1.88317	15.6885	6.77335	3.72257	6.87629	1.57111	5.11131	4.80744	4.28428	5.21372	3.77901	4.50749	4.85415	4.93873	4.93284	4.62154	4.78028	4.05732	5.37598	11.8189	3.6224	3.60483	5.61072	2.92062	1.57023	3.02252	4.09339	4.91792	4.73424	5.98153	2.1843	3.678
				lcl|PKPP01002249.1_cds_PWA76583.1_23268	feS cluster biogenesis [Artemisia annua]	18.7	Co-factor and vitamine metabolism.iron-sulphur clusters	(loc_os08g28230.1 : 103.0) no description available & (at5g03905 : 91.3) Iron-sulphur cluster biosynthesis family protein; FUNCTIONS IN: iron-sulfur cluster binding, structural molecule activity; INVOLVED IN: iron-sulfur cluster assembly; EXPRESSED IN: 24 plant structures; EXPRESSED DURING: 15 growth stages; CONTAINS InterPro DOMAIN/s: FeS cluster biogenesis (InterPro:IPR000361), FeS cluster insertion (InterPro:IPR016092); BEST Arabidopsis thaliana protein match is: chloroplast-localized ISCA-like protein (TAIR:AT1G10500.1); Has 30201 Blast hits to 17322 proteins in 780 species: Archae - 12; Bacteria - 1396; Metazoa - 17338; Fungi - 3422; Plants - 5037; Viruses - 0; Other Eukaryotes - 2996 (source: NCBI BLink).	0	0	0	0	0	0	0	0	0	0	1.72911	0	0	0	0	0	0	0	0	0	0	0	0	1.88272	0	0	0	0	0	0	0	0	0	0	0	0	0	0	0	0	0
				lcl|PKPP01002249.1_cds_PWA76584.1_23269	Peptidase C19, ubiquitin carboxyl-terminal hydrolase 2 [Artemisia annua]	29.5.11.5	protein.degradation.ubiquitin.ubiquitin protease	(at4g30890 : 437.0) Encodes a ubiquitin-specific protease.; ubiquitin-specific protease 24 (UBP24); FUNCTIONS IN: ubiquitin-specific protease activity, ubiquitin thiolesterase activity; INVOLVED IN: ubiquitin-dependent protein catabolic process; LOCATED IN: nucleus; EXPRESSED IN: 24 plant structures; EXPRESSED DURING: 14 growth stages; CONTAINS InterPro DOMAIN/s: Peptidase C19, ubiquitin carboxyl-terminal hydrolase 2, conserved site (InterPro:IPR018200), Peptidase C19, ubiquitin carboxyl-terminal hydrolase 2 (InterPro:IPR001394); BEST Arabidopsis thaliana protein match is: ubiquitin-specific protease 15 (TAIR:AT1G17110.2). & (loc_os07g46660.2 : 428.0) no description available & (chl4|522444 : 142.0) no description available	15.7994	12.9076	15.0255	9.00733	8.66782	6.9748	13.9784	22.1684	5.2435	12.7201	15.7194	3.14566	11.397	9.41761	5.29239	14.2585	5.66695	5.87097	13.0798	6.3191	12.8186	15.1173	14.8059	14.3291	14.0767	12.2888	11.3012	13.3639	10.2156	11.4284	12.252	12.6634	12.5064	6.66558	22.6964	12.5331	22.7422	25.4921	11.592	12.8923	11.4388
				lcl|PKPP01002249.1_cds_PWA76585.1_23270	transducin/WD40 repeat-like superfamily protein [Artemisia annua]	31.1	cell.organisation	(at3g51930 : 417.0) Transducin/WD40 repeat-like superfamily protein; CONTAINS InterPro DOMAIN/s: WD40 repeat-like-containing domain (InterPro:IPR011046), WD40 repeat 2 (InterPro:IPR019782), WD40-repeat-containing domain (InterPro:IPR017986), WD40 repeat (InterPro:IPR001680), WD40/YVTN repeat-like-containing domain (InterPro:IPR015943), WD40 repeat, subgroup (InterPro:IPR019781); BEST Arabidopsis thaliana protein match is: Transducin/WD40 repeat-like superfamily protein (TAIR:AT2G26490.1); Has 18652 Blast hits to 11636 proteins in 586 species: Archae - 30; Bacteria - 3325; Metazoa - 6348; Fungi - 4425; Plants - 2130; Viruses - 0; Other Eukaryotes - 2394 (source: NCBI BLink). & (loc_os01g71780.1 : 339.0) no description available	3.8557	1.19838	6.06644	0.256411	0.301905	0.043804	0.642794	2.32631	0.221066	0.0417267	0.539433	0.216905	0.0895214	0.0971523	0	0.0542528	0.471364	0.322213	0.0424315	0.46625	0.142632	0.273208	0.0647246	0.148653	0.242557	0.114016	0.16458	0.211197	3.3457	0.228456	0.0916712	0.439414	0.208313	0.087826	0.424128	0.203765	0.108203	0.143498	0.286142	0	0.382632
				lcl|PKPP01002250.1_cds_PWA76577.1_23271	hypothetical protein CTI12_AA232490 [Artemisia annua]	35.2	not assigned.unknown	no hits &	0	0	0	0	0	0	0	0	0	0	0	0	0	0.0129492	0	0	0	0	0	0	0	0	0	0	0	0	0	0	0	0	0	0	0	0	0	0	0	0	0	0	0
				lcl|PKPP01002251.1_cds_PWA76562.1_23272	Glycoside hydrolase, family 28 [Artemisia annua]	35.2	not assigned.unknown	no hits &	0	0	0	0	0	0	0	12.0859	0	0	12.2352	0	0	0	0.0598954	0	0	0	0	0	0	0.343599	0	0.175291	0.185985	0	0	0	0	0	0	0	0	0	0	0	0	0	0	0	0
				lcl|PKPP01002251.1_cds_PWA76563.1_23273	translocase of chloroplast 34 [Artemisia annua]	29.3.3	protein.targeting.chloroplast	(at5g05000 : 363.0) Outer membrane GTPase protein that may function in import of nuclear encoded proteins into the chloroplast. Phosphorylation of the G-domains regulate translocon assembly.; translocon at the outer envelope membrane of chloroplasts 34 (TOC34); FUNCTIONS IN: GTP binding, GTPase activity; INVOLVED IN: protein targeting to chloroplast, chloroplast localization; LOCATED IN: chloroplast outer membrane, chloroplast; EXPRESSED IN: 23 plant structures; EXPRESSED DURING: 13 growth stages; CONTAINS InterPro DOMAIN/s: AIG1 (InterPro:IPR006703), Chloroplast protein import component Toc34 (InterPro:IPR005688); BEST Arabidopsis thaliana protein match is: translocon at the outer envelope membrane of chloroplasts 33 (TAIR:AT1G02280.2); Has 35333 Blast hits to 34131 proteins in 2444 species: Archae - 798; Bacteria - 22429; Metazoa - 974; Fungi - 991; Plants - 531; Viruses - 0; Other Eukaryotes - 9610 (source: NCBI BLink). & (loc_os03g13730.1 : 360.0) no description available & (chl4|522864 : 124.0) no description available	23.0527	5.74983	25.0301	15.5107	17.3854	5.35942	14.316	9.4942	7.85729	7.80446	3.10082	14.4138	7.55527	16.8619	5.06027	9.99606	9.11591	8.02455	10.5431	5.71442	15.0694	12.6401	11.2495	11.0043	11.5249	13.7978	12.8396	9.50275	3.6429	13.1735	15.3059	9.27702	12.5602	5.99308	16.9678	11.1609	8.83499	18.8785	8.43015	6.92396	13.3598
				lcl|PKPP01002251.1_cds_PWA76564.1_23274	catalytic,carbohydrate kinase,phosphoglucan, water dikinase [Artemisia annua]	2.2.2.3	major CHO metabolism.degradation.starch.glucan water dikinase	(at5g26570 : 1321.0) chloroplastidic phosphoglucan, water dikinase (PWD) which is required for normal degradation of leaf starch in Arabidopsis. NMR analysis of the mutants, suggests that the gene is specifically involved in the phosphorylation of the glucosyl residues of starch at the C3 position.; PHOSPHOGLUCAN WATER DIKINASE (PWD); FUNCTIONS IN: carbohydrate kinase activity, catalytic activity, phosphoglucan, water dikinase activity; INVOLVED IN: protein amino acid autophosphorylation, carbohydrate metabolic process, starch metabolic process, starch catabolic process; LOCATED IN: chloroplast, plastid; EXPRESSED IN: 25 plant structures; EXPRESSED DURING: 13 growth stages; CONTAINS InterPro DOMAIN/s: Immunoglobulin-like fold (InterPro:IPR013783), Carbohydrate-binding-like fold (InterPro:IPR013784), Glycoside hydrolase, carbohydrate-binding (InterPro:IPR002044); BEST Arabidopsis thaliana protein match is: Pyruvate phosphate dikinase, PEP/pyruvate binding domain (TAIR:AT1G10760.1); Has 30201 Blast hits to 17322 proteins in 780 species: Archae - 12; Bacteria - 1396; Metazoa - 17338; Fungi - 3422; Plants - 5037; Viruses - 0; Other Eukaryotes - 2996 (source: NCBI BLink). & (loc_os12g20150.1 : 1214.0) no description available & (chl4|517507 : 641.0) no description available	30.3515	16.4344	26.2674	61.1856	58.9004	21.746	33.7306	32.0705	22.1761	33.0975	18.4914	2.72712	16.6566	57.7996	2.3339	28.0551	28.2228	25.4832	27.2115	15.4882	49.0104	22.73	25.0789	22.8452	24.027	51.9449	40.7125	38.163	7.146	40.6591	52.8038	38.799	43.0925	7.19245	32.9828	25.6581	31.7705	32.8761	38.4718	28.4117	29.8671
				lcl|PKPP01002251.1_cds_PWA76565.1_23275	membrane attack complex component/perforin (MACPF) domain-containing protein [Artemisia annua]	35.2	not assigned.unknown	(loc_os02g27480.1 : 707.0) no description available & (at1g14780 : 516.0) MAC/Perforin domain-containing protein; CONTAINS InterPro DOMAIN/s: Membrane attack complex component/perforin (MACPF) domain (InterPro:IPR020864); BEST Arabidopsis thaliana protein match is: MAC/Perforin domain-containing protein (TAIR:AT4G24290.2); Has 221 Blast hits to 220 proteins in 25 species: Archae - 0; Bacteria - 0; Metazoa - 19; Fungi - 0; Plants - 202; Viruses - 0; Other Eukaryotes - 0 (source: NCBI BLink).	2.54263	2.1527	1.80014	3.23047	3.72797	1.58009	5.69571	4.44874	3.56594	6.0278	5.68326	0.419345	8.37187	4.04202	4.79012	5.13071	3.26874	3.39398	5.93457	2.12195	6.43767	6.64737	5.72236	6.90474	7.70921	6.28741	7.81171	5.05037	4.88508	8.06479	5.98225	5.28213	8.76416	4.48799	8.20636	8.58637	9.94592	8.33999	5.27593	9.34485	10.3481
				lcl|PKPP01002251.1_cds_PWA76566.1_23276	small GTPase superfamily, Ran GTPase, P-loop containing nucleoside triphosphate hydrolase [Artemisia annua]	30.5	signalling.G-proteins	(loc_os08g41340.1 : 325.0) no description available & (at2g43130 : 320.0) encodes a protein belonging to the Rab/Ypt family of small GTPases, which are implicated in intracellular vesicular traffic.; ARA4; FUNCTIONS IN: GTP binding, GTPase activity; INVOLVED IN: response to heat, inter-Golgi cisterna vesicle-mediated transport; LOCATED IN: trans-Golgi network, Golgi stack, plasma membrane, Golgi-associated vesicle; EXPRESSED IN: 23 plant structures; EXPRESSED DURING: 13 growth stages; CONTAINS InterPro DOMAIN/s: Ran GTPase (InterPro:IPR002041), Ras (InterPro:IPR013753), Rab11-related (InterPro:IPR015595), Ras small GTPase, Ras type (InterPro:IPR003577), Small GTPase, Rho type (InterPro:IPR003578), Ras GTPase (InterPro:IPR001806), Small GTP-binding protein (InterPro:IPR005225), Ras small GTPase, Rab type (InterPro:IPR003579), Small GTPase (InterPro:IPR020851); BEST Arabidopsis thaliana protein match is: RAB GTPase homolog A5D (TAIR:AT2G31680.1); Has 26465 Blast hits to 26427 proteins in 733 species: Archae - 21; Bacteria - 130; Metazoa - 13921; Fungi - 3601; Plants - 3013; Viruses - 20; Other Eukaryotes - 5759 (source: NCBI BLink). & (chl4|521265 : 235.0) no description available	28.7718	12.7541	34.5243	25.9176	27.4315	10.782	26.5112	22.8499	24.6202	13.5812	26.5967	31.1086	22.2209	25.5958	9.06172	15.1396	23.9104	23.9462	16.5249	12.8519	28.9382	12.6993	20.0289	11.7537	11.5692	28.4772	23.4018	30.1065	21.3226	21.8738	28.8671	30.42	23.1301	18.0721	35.3256	20.6768	29.8894	27.4789	29.5695	17.6563	25.6577
				lcl|PKPP01002251.1_cds_PWA76567.1_23277	hypothetical protein CTI12_AA233370 [Artemisia annua]	35.2	not assigned.unknown	no hits &	0.158737	0.230211	0.0950066	0.277091	0.319892	0.134015	0.133842	0	0	0.12976	0	0	0	0.126717	0	0.244704	0	0	0.12896	0.0928537	0	0.204564	0.279536	0.289543	0.0513533	0	0	0	0	0	0	0.188479	0	0	0	0	0	0	0	0	0
				lcl|PKPP01002251.1_cds_PWA76568.1_23278	basic helix-loop-helix (bHLH) DNA-binding superfamily protein [Artemisia annua]	27.3.6	RNA.regulation of transcription.bHLH,Basic Helix-Loop-Helix family	(at3g07340 : 141.0) basic helix-loop-helix (bHLH) DNA-binding superfamily protein; FUNCTIONS IN: DNA binding, sequence-specific DNA binding transcription factor activity; INVOLVED IN: regulation of transcription; LOCATED IN: nucleus, chloroplast; EXPRESSED IN: 22 plant structures; EXPRESSED DURING: 11 growth stages; CONTAINS InterPro DOMAIN/s: Helix-loop-helix DNA-binding domain (InterPro:IPR001092), Helix-loop-helix DNA-binding (InterPro:IPR011598); BEST Arabidopsis thaliana protein match is: basic helix-loop-helix (bHLH) DNA-binding superfamily protein (TAIR:AT5G48560.1); Has 2639 Blast hits to 2308 proteins in 133 species: Archae - 0; Bacteria - 4; Metazoa - 62; Fungi - 52; Plants - 2177; Viruses - 0; Other Eukaryotes - 344 (source: NCBI BLink). & (loc_os01g68700.2 : 132.0) no description available	2.60137	1.99783	2.15546	9.02653	7.94677	0.720037	11.7355	11.0432	7.2397	1.36639	9.22974	2.02658	9.14363	8.33555	0	0.438775	7.37787	6.34256	0.632235	2.35963	7.03999	1.40124	0.478259	1.18004	1.32248	6.69623	2.95137	5.94356	2.9893	1.97188	5.40922	5.78971	3.20638	0.93752	6.45573	13.726	7.23362	7.27417	6.11023	0	12.1197
				lcl|PKPP01002251.1_cds_PWA76569.1_23279	phragmoplast-associated kinesin-related protein [Artemisia annua]	31.1	cell.organisation	(at3g23670 : 272.0) Microtubule motor kinesin PAKRP1L/Kinesin-12B. Together with PAKRP1/Kinesin-12A, serve as linkers of the plus ends of antiparallel microtubules in the phragmoplast.; KINESIN-12B; FUNCTIONS IN: microtubule motor activity, plus-end-directed microtubule motor activity; INVOLVED IN: phragmoplast assembly, microgametogenesis; LOCATED IN: chloroplast; EXPRESSED IN: 16 plant structures; EXPRESSED DURING: 9 growth stages; CONTAINS InterPro DOMAIN/s: Kinesin, motor region, conserved site (InterPro:IPR019821), Kinesin-related protein (InterPro:IPR010544), Kinesin, motor domain (InterPro:IPR001752); BEST Arabidopsis thaliana protein match is: phragmoplast-associated kinesin-related protein 1 (TAIR:AT4G14150.1); Has 35333 Blast hits to 34131 proteins in 2444 species: Archae - 798; Bacteria - 22429; Metazoa - 974; Fungi - 991; Plants - 531; Viruses - 0; Other Eukaryotes - 9610 (source: NCBI BLink). & (loc_os04g28260.1 : 234.0) no description available & (chl4|520727 : 111.0) no description available	2.32408	0.543989	0.490631	0.18111	0.16207	0.228716	0.18075	0.620606	0	0.273009	0.487688	0.364438	0.234048	0.130924	0.291788	0.224486	0.174906	0	0.0888148	0.229169	0.253015	0.130596	0.057613	0.0807343	0.0278089	0.291425	0.183073	0.109818	0.145316	0.2263	0.211747	0.174866	0.311846	0.10387	0.177351	0.304879	0.0415896	0.127284	0.238565	0.146277	0.684276
				lcl|PKPP01002251.1_cds_PWA76570.1_23280	deacetylvindoline O-acetyltransferase [Artemisia annua]	35.1	not assigned.no ontology	(at3g26040 : 186.0) HXXXD-type acyl-transferase family protein; FUNCTIONS IN: transferase activity, transferring acyl groups other than amino-acyl groups, transferase activity; INVOLVED IN: biological_process unknown; LOCATED IN: cellular_component unknown; EXPRESSED IN: root; CONTAINS InterPro DOMAIN/s: Transferase (InterPro:IPR003480); BEST Arabidopsis thaliana protein match is: HXXXD-type acyl-transferase family protein (TAIR:AT3G30280.1); Has 2415 Blast hits to 2403 proteins in 134 species: Archae - 0; Bacteria - 0; Metazoa - 0; Fungi - 58; Plants - 2353; Viruses - 0; Other Eukaryotes - 4 (source: NCBI BLink). & (loc_os02g39850.1 : 100.0) no description available	0.0160942	0.416522	0.024457	0	0.0122849	0	0.0290228	0.0150311	0	0.0140689	0.0576632	0	0	0.0485821	0	0.0132656	0.0137677	0	0	0.0851098	0.0712798	0.0502035	0	0.0784822	0.0381219	0	0.0384282	0.0224451	0.122392	0	0.0588901	0.0408705	0	0	0	0.148158	0	0	0	0.160854	0.0590216
				lcl|PKPP01002251.1_cds_PWA76571.1_23281	hypothetical protein CTI12_AA233410 [Artemisia annua]	35.2	not assigned.unknown	no hits &	0.0643568	0.0730153	0.0962963	0	0	0	0	0	0	0	0	0	0	0	0	0	0	0	0	0.0941141	0	0	0	0	0	0.343116	0	0.17675	2.04134	0	0	0.191037	0	0	0	0	0	0	0	0	0
				lcl|PKPP01002251.1_cds_PWA76572.1_23282	phragmoplast-associated kinesin-related protein [Artemisia annua]	31.1	cell.organisation	(at3g23670 : 1069.0) Microtubule motor kinesin PAKRP1L/Kinesin-12B. Together with PAKRP1/Kinesin-12A, serve as linkers of the plus ends of antiparallel microtubules in the phragmoplast.; KINESIN-12B; FUNCTIONS IN: microtubule motor activity, plus-end-directed microtubule motor activity; INVOLVED IN: phragmoplast assembly, microgametogenesis; LOCATED IN: chloroplast; EXPRESSED IN: 16 plant structures; EXPRESSED DURING: 9 growth stages; CONTAINS InterPro DOMAIN/s: Kinesin, motor region, conserved site (InterPro:IPR019821), Kinesin-related protein (InterPro:IPR010544), Kinesin, motor domain (InterPro:IPR001752); BEST Arabidopsis thaliana protein match is: phragmoplast-associated kinesin-related protein 1 (TAIR:AT4G14150.1); Has 35333 Blast hits to 34131 proteins in 2444 species: Archae - 798; Bacteria - 22429; Metazoa - 974; Fungi - 991; Plants - 531; Viruses - 0; Other Eukaryotes - 9610 (source: NCBI BLink). & (loc_os03g39020.1 : 464.0) no description available & (chl4|520727 : 281.0) no description available	8.22008	3.75207	7.45603	0.188141	0.376223	0.0555363	0.0669933	8.01578	0.0471849	0.067951	0.695841	0.487665	0.0370032	0.299885	0.117933	0.05708	0.0717227	0.0499299	0.150819	0.245991	0.017658	0.0744782	0.0378775	0.114916	0.0846874	0.0234272	0	0.111451	2.03077	0	0.0821757	0.312661	0.0217551	0.0623333	0.24945	0.0651101	0.184886	0.0790328	0.458685	0	0.0462281
				lcl|PKPP01002251.1_cds_PWA76573.1_23283	Cystatin [Artemisia annua]	35.2	not assigned.unknown	no hits &	0.769793	0.249532	1.09698	0	0	0	0.772696	0	1.06324	0.149826	1.38169	7.32761	0.156596	0.146313	1917.26	0.565089	2.3459	1.72619	0.148902	0.107212	1.55268	1.80212	0.645526	0.835795	1.06414	0.781739	1.84158	2.21484	0.136791	0.634922	0.836199	0.652875	1.16183	0.348286	0	0	0	0	0.729705	0	0
				lcl|PKPP01002251.1_cds_PWA76574.1_23284	ankyrin repeat family protein [Artemisia annua]	35.2	not assigned.unknown	(at5g04700 : 226.0) Ankyrin repeat family protein; CONTAINS InterPro DOMAIN/s: Ankyrin repeat-containing domain (InterPro:IPR020683), Ankyrin repeat (InterPro:IPR002110); BEST Arabidopsis thaliana protein match is: Ankyrin repeat family protein (TAIR:AT5G04680.1); Has 1807 Blast hits to 1807 proteins in 277 species: Archae - 0; Bacteria - 0; Metazoa - 736; Fungi - 347; Plants - 385; Viruses - 0; Other Eukaryotes - 339 (source: NCBI BLink).	1.12563	2.96242	0.526136	5.5089	5.76958	0.210991	5.8931	2.12241	3.52775	3.6669	2.623	0.956303	2.07585	6.61294	0.0725152	1.37172	4.85191	4.48805	1.75285	5.51606	4.6192	0.932565	1.45389	0.875275	0.769473	4.47116	1.41362	5.97637	0.800411	1.36308	3.85123	6.80556	1.26043	0.652888	0.3727	2.07619	0.321483	0.114588	6.31574	2.62328	2.35511
				lcl|PKPP01002251.1_cds_PWA76575.1_23285	hypothetical protein CTI12_AA233450 [Artemisia annua]	35.2	not assigned.unknown	no hits &	0	1.90116	0.6865	0	0	0.193673	0	0	0	0.375049	0	0	0.195997	0	0.142976	0	0	0	0	0.978657	0	0	0	0	0	0	0	0	0	0	0	0	0	0.217959	0	0.959633	0	0	0	0.714678	0
				lcl|PKPP01002251.1_cds_PWA76576.1_23286	leucine-rich repeat protein [Artemisia annua]	20.1.7	stress.biotic.PR-proteins	(loc_os01g41770.1 : 379.0) no description available & (at2g34930 : 305.0) disease resistance family protein / LRR family protein; INVOLVED IN: signal transduction, defense response to fungus, defense response; LOCATED IN: cell wall; EXPRESSED IN: 10 plant structures; EXPRESSED DURING: 7 growth stages; CONTAINS InterPro DOMAIN/s: Leucine-rich repeat-containing N-terminal domain, type 2 (InterPro:IPR013210), Leucine-rich repeat (InterPro:IPR001611); BEST Arabidopsis thaliana protein match is: Leucine-rich repeat transmembrane protein kinase (TAIR:AT4G20140.1); Has 135121 Blast hits to 32840 proteins in 1181 species: Archae - 56; Bacteria - 8201; Metazoa - 34800; Fungi - 1569; Plants - 79859; Viruses - 2; Other Eukaryotes - 10634 (source: NCBI BLink). & (chl4|521972 : 108.0) no description available	0.0456053	0.061273	0.0244652	0.256479	0.238987	0.476372	1.24341	0	0.0256954	2.07518	0.0218752	0.0103923	0.73893	0.286432	0	0.0100649	0.072992	0.0409941	0.0318256	0.0811047	0.086537	0.115365	0.0372928	0.123115	0.133111	0.15339	0.0330717	0.115037	0.0136216	0.0152889	0.0966006	0.0930281	0.071535	0.100748	0.0940134	0.0555571	0.300248	0.333988	0.161678	0.232035	0.266115
				lcl|PKPP01002252.1_cds_PWA76555.1_23287	BTB/Kelch-associated [Artemisia annua]	35.2	not assigned.unknown	no hits &	2.06878	0	0.96734	0	0	0.409354	2.72551	2.25848	0.208353	0.264239	0	0	5.52357	0	0.272392	0	0	0	0	0	0	0	0	0	0	0	0	0	0.482498	0	0	0	0	0.614249	0.465452	0.450736	1.96756	0.501808	0	4.53171	3.77679
				lcl|PKPP01002252.1_cds_PWA76556.1_23288	hypothetical protein CTI12_AA233780 [Artemisia annua]	28.99	DNA.unspecified	(loc_os01g57240.1 : 121.0) no description available & (at2g20825 : 117.0) ULTRAPETALA 2 (ULT2); FUNCTIONS IN: DNA binding; INVOLVED IN: biological_process unknown; LOCATED IN: cytosol, nucleus; EXPRESSED IN: 7 plant structures; EXPRESSED DURING: 6 growth stages; CONTAINS InterPro DOMAIN/s: Developmental regulator, ULTRAPETALA (InterPro:IPR020533), SAND domain (InterPro:IPR000770); BEST Arabidopsis thaliana protein match is: Developmental regulator, ULTRAPETALA (TAIR:AT4G28190.1); Has 46 Blast hits to 46 proteins in 10 species: Archae - 0; Bacteria - 0; Metazoa - 0; Fungi - 0; Plants - 46; Viruses - 0; Other Eukaryotes - 0 (source: NCBI BLink).	0.00899042	0.0416329	0	0	0.0444282	0	0.0379021	0.117778	0	0.0367463	0.15061	0	0	0	0	0	0.0359596	0	0	0	0	0	0.160433	0	0	0	0	0	0.0670983	0	0.0512714	0	0	0.0427101	0	0	0	0	0	0.0700222	0
				lcl|PKPP01002252.1_cds_PWA76557.1_23289	hypothetical protein CTI12_AA233790 [Artemisia annua]	35.2	not assigned.unknown	(at5g58960 : 488.0) Mutant plants display impaired light-regulation of the hypocotyl randomization response.; GRAVITROPIC IN THE LIGHT (GIL1); CONTAINS InterPro DOMAIN/s: Protein of unknown function DUF641, plant (InterPro:IPR006943); BEST Arabidopsis thaliana protein match is: Plant protein of unknown function (DUF641) (TAIR:AT2G45260.1); Has 292 Blast hits to 290 proteins in 22 species: Archae - 0; Bacteria - 2; Metazoa - 0; Fungi - 0; Plants - 282; Viruses - 0; Other Eukaryotes - 8 (source: NCBI BLink). & (loc_os03g61040.1 : 324.0) no description available	33.5685	27.9451	22.5518	33.8414	34.1971	1.84092	7.57482	31.5874	4.75992	3.49366	9.52181	8.37392	2.33498	31.6804	0.38959	3.69757	4.62826	4.67775	4.39328	4.43876	3.55761	3.45636	3.8655	3.31448	2.78521	2.8211	1.23341	11.6578	8.13697	1.10787	2.98447	12.1859	0.995205	5.85621	4.39572	8.95945	3.18543	5.37094	12.4625	4.52883	6.50273
				lcl|PKPP01002252.1_cds_PWA76558.1_23290	hypothetical protein CTI12_AA233800 [Artemisia annua]	35.2	not assigned.unknown	no hits &	0.117221	0.265984	0	0	0	0	0	0	0	0	0	0	0	0	0	0	0	0	0	0	0	0	0	0	0	0	0	0	0.14581	0	0	0	0	0	0	0	0	0	0	0	0
				lcl|PKPP01002252.1_cds_PWA76559.1_23291	hypothetical protein CTI12_AA233810 [Artemisia annua]	35.2	not assigned.unknown	no hits &	0	0.010155	0.013393	0	0	0	0.735836	0	0	0.91461	0	0.104435	0.15295	0	0	0	0	0	0	0.0130895	0	0	0	0	0	0	0	0	0	0	0.0510455	0	0	0.106305	0.289992	0.218419	0	0.173691	0	0.0697137	0.261452
				lcl|PKPP01002252.1_cds_PWA76560.1_23292	hypothetical protein CTI12_AA233820 [Artemisia annua]	35.2	not assigned.unknown	(at2g38070 : 105.0) Protein of unknown function (DUF740); FUNCTIONS IN: molecular_function unknown; INVOLVED IN: biological_process unknown; LOCATED IN: plasma membrane; CONTAINS InterPro DOMAIN/s: Protein of unknown function DUF740 (InterPro:IPR008004); BEST Arabidopsis thaliana protein match is: Protein of unknown function (DUF740) (TAIR:AT3G09070.1); Has 108 Blast hits to 106 proteins in 27 species: Archae - 0; Bacteria - 3; Metazoa - 6; Fungi - 2; Plants - 76; Viruses - 0; Other Eukaryotes - 21 (source: NCBI BLink).	18.3704	9.13126	9.01733	3.50556	3.97535	0.156134	0.997967	17.0561	3.27412	0.826434	2.54044	1.64402	0.168542	3.36601	5.83233	1.34943	4.26069	3.88991	0.981598	0.63465	0.835563	1.4547	0.868461	1.70915	1.47936	0.946544	1.01856	1.86911	0.460079	1.39518	0.731239	2.07876	1.50055	0.468568	0.319554	0.240685	0.412752	0.229676	2.12704	0.115231	0.74084
				lcl|PKPP01002252.1_cds_PWA76561.1_23293	hypothetical protein CTI12_AA233830 [Artemisia annua]	28.1	DNA.synthesis/chromatin structure	(at5g04110 : 142.0) DNA GYRASE B3 (GYRB3); FUNCTIONS IN: DNA topoisomerase activity, DNA topoisomerase (ATP-hydrolyzing) activity, DNA binding, ATP binding; INVOLVED IN: DNA topological change, DNA metabolic process; LOCATED IN: chromosome; EXPRESSED IN: 24 plant structures; EXPRESSED DURING: 13 growth stages; CONTAINS InterPro DOMAIN/s: SANT, DNA-binding (InterPro:IPR001005), Ribosomal protein S5 domain 2-type fold (InterPro:IPR020568), DNA topoisomerase, type IIA, subunit B, domain 2 (InterPro:IPR013506), Ribosomal protein S5 domain 2-type fold, subgroup (InterPro:IPR014721), DNA topoisomerase, type IIA, subunit B (InterPro:IPR000565), DNA topoisomerase, type IIA, subunit B/N-terminal (InterPro:IPR001241); BEST Arabidopsis thaliana protein match is: DNA GYRASE B2 (TAIR:AT5G04130.1); Has 21414 Blast hits to 21375 proteins in 6002 species: Archae - 105; Bacteria - 17678; Metazoa - 58; Fungi - 26; Plants - 200; Viruses - 8; Other Eukaryotes - 3339 (source: NCBI BLink). & (loc_os04g08410.1 : 126.0) no description available	1.69255	11.026	2.3283	2.5989	3.57591	3.14022	6.96286	2.3842	30.3531	3.79368	4.68754	0.182009	13.1198	3.43231	2.1268	2.4198	29.8635	29.6208	2.60593	3.1139	2.95503	3.90424	3.0647	3.92134	5.74553	2.40149	3.50486	2.02431	5.85758	1.89136	2.88015	2.43105	3.28792	3.04767	4.9136	3.23561	5.08885	5.19145	1.902	2.97668	2.39221
				lcl|PKPP01002253.1_cds_PWA76540.1_23294	putative small nuclear ribonucleoprotein F [Artemisia annua]	27.1	RNA.processing	(loc_os11g43620.1 : 160.0) no description available & (at4g30220 : 154.0) small nuclear ribonucleoprotein F (RUXF); FUNCTIONS IN: molecular_function unknown; LOCATED IN: nucleus, small nucleolar ribonucleoprotein complex; EXPRESSED IN: 22 plant structures; EXPRESSED DURING: 13 growth stages; CONTAINS InterPro DOMAIN/s: Small nuclear ribonucleoprotein SmF (InterPro:IPR016487), Like-Sm ribonucleoprotein (LSM) domain (InterPro:IPR001163), Like-Sm ribonucleoprotein (LSM) domain, eukaryotic/archaea-type (InterPro:IPR006649), Like-Sm ribonucleoprotein (LSM)-related domain (InterPro:IPR010920); BEST Arabidopsis thaliana protein match is: Small nuclear ribonucleoprotein family protein (TAIR:AT2G14285.1). & (chl4|522583 : 140.0) no description available	526.436	445.279	374.527	253.823	255.189	232.103	342.936	254.655	238.897	198.142	215.442	124.127	280.937	261.393	183.621	210.574	249.748	236.938	213.815	234.265	204.129	266.665	217.773	270.107	285.476	201.573	196.643	204.06	306.435	214.756	197.321	215.367	184.94	383.172	96.9213	98.2505	102.427	124.056	195.915	94.141	93.2258
				lcl|PKPP01002253.1_cds_PWA76541.1_23295	Eukaryotic translation initiation factor 3 subunit 8, N-terminal [Artemisia annua]	29.2.3	protein.synthesis.initiation	(loc_os02g03080.1 : 669.0) no description available & (at3g56150 : 666.0) member of eIF3c - eukaryotic initiation factor 3c; eukaryotic translation initiation factor 3C (EIF3C); FUNCTIONS IN: translation initiation factor activity; INVOLVED IN: translational initiation; LOCATED IN: cytosol, nucleus; EXPRESSED IN: 25 plant structures; EXPRESSED DURING: 15 growth stages; CONTAINS InterPro DOMAIN/s: Winged helix-turn-helix transcription repressor DNA-binding (InterPro:IPR011991), Proteasome component (PCI) domain (InterPro:IPR000717), Eukaryotic translation initiation factor 3 subunit 8, N-terminal (InterPro:IPR008905); BEST Arabidopsis thaliana protein match is: eukaryotic translation initiation factor 3 subunit C2 (TAIR:AT3G22860.1). & (chl4|522005 : 391.0) no description available	0.175001	0.263861	0.0430642	0.230015	0.189351	0.118989	0.0169766	0.140676	0.26983	0.0164588	1.38822	0	0.034405	0.128583	0.043921	0.125063	0.236903	0.271635	0.0888231	0.0824431	0.177271	1.47959	0.12661	1.6227	1.40343	0.23616	0.809211	0.894175	0.225402	0.593299	0.206682	0.980175	0.399649	0	0.204705	0.168452	0.236349	0.0937693	0.734249	0.125453	0.168034
				lcl|PKPP01002253.1_cds_PWA76542.1_23296	hypothetical protein CTI12_AA231620 [Artemisia annua]	35.2	not assigned.unknown	no hits &	0.444685	2.17506	0.335622	1.60153	0.770491	0	1.74081	6.01048	1.15333	1.31267	11.1446	0	0.734991	1.22085	0	0.212182	0.660636	1.2603	2.13476	1.42575	0.215929	0.263637	2.01987	0.418437	1.06551	0.366913	1.73786	5.40483	0	0.927122	0	3.81335	1.03114	2.39755	2.54819	0.319878	4.93704	2.84897	4.05915	1.60803	0
				lcl|PKPP01002253.1_cds_PWA76543.1_23297	kelch-type beta propeller [Artemisia annua]	35.1	not assigned.no ontology	(at5g04420 : 553.0) Galactose oxidase/kelch repeat superfamily protein; INVOLVED IN: biological_process unknown; LOCATED IN: cytosol, nucleus; EXPRESSED IN: 23 plant structures; EXPRESSED DURING: 13 growth stages; CONTAINS InterPro DOMAIN/s: Galactose oxidase/kelch, beta-propeller (InterPro:IPR011043), Kelch repeat type 1 (InterPro:IPR006652), Kelch repeat type 2 (InterPro:IPR011498), Kelch-type beta propeller (InterPro:IPR015915); BEST Arabidopsis thaliana protein match is: acyl-CoA binding protein 4 (TAIR:AT3G05420.1); Has 8531 Blast hits to 4263 proteins in 348 species: Archae - 19; Bacteria - 246; Metazoa - 3206; Fungi - 1070; Plants - 1911; Viruses - 10; Other Eukaryotes - 2069 (source: NCBI BLink). & (loc_os02g57690.2 : 449.0) no description available & (chl4|518427 : 243.0) no description available	8.60449	7.43225	6.64532	5.64848	5.67054	2.51514	7.89113	7.97465	4.30429	6.38507	8.79685	2.90098	12.7235	6.52592	3.1089	4.75721	4.21951	4.531	3.80298	2.81946	5.68998	4.01234	4.68894	5.01338	3.95018	4.65157	6.06078	7.78118	4.77925	5.65756	5.16596	7.90777	5.93413	4.36577	5.10283	6.44307	7.32574	5.83676	7.66235	5.94761	6.41473
				lcl|PKPP01002253.1_cds_PWA76544.1_23298	AMP-dependent synthetase/ligase, AMP-binding enzyme C-terminal domain protein [Artemisia annua]	16.2.1.3	secondary metabolism.phenylpropanoids.lignin biosynthesis.4CL	(at4g05160 : 436.0) Encodes a peroxisomal protein involved in the activation of fatty acids through esterification with CoA. At4g05160 preferentially activates fatty acids with medium chain length (C6:0 and C7:0) as well as even-numbered long-chain fatty acids (C14:0, C16:0 and C18:0). At4g05160 was also able to catalyze the conversion of OPC-6:0 to its CoA ester and is therefore thought to be involved in the peroxisomal &#946;-oxidation steps of jasmonic acid biosynthesis.; AMP-dependent synthetase and ligase family protein; FUNCTIONS IN: 4-coumarate-CoA ligase activity, fatty-acyl-CoA synthase activity; INVOLVED IN: jasmonic acid biosynthetic process; LOCATED IN: peroxisome; EXPRESSED IN: 22 plant structures; EXPRESSED DURING: 13 growth stages; CONTAINS InterPro DOMAIN/s: AMP-binding, conserved site (InterPro:IPR020845), AMP-dependent synthetase/ligase (InterPro:IPR000873); BEST Arabidopsis thaliana protein match is: OPC-8:0 CoA ligase1 (TAIR:AT1G20510.1); Has 86858 Blast hits to 79133 proteins in 3797 species: Archae - 1159; Bacteria - 54259; Metazoa - 3570; Fungi - 4802; Plants - 2877; Viruses - 1; Other Eukaryotes - 20190 (source: NCBI BLink). & (loc_os03g04000.1 : 408.0) no description available & (chl4|513002 : 105.0) no description available	0.0597947	0.0426333	0.063237	0.0187668	0.0402434	0.0189425	0.153784	0.124109	0.0286611	0.0368437	0.0756962	0	0.254963	0.0357978	0.0619882	0.0581192	0.0118972	0.0116741	0.0248031	0.00887468	0.0279743	0.109792	0.106572	0.235817	0.198641	0.0158525	0	0	0.43443	0.0341441	0	0	0.0374878	0.0834572	0.0470986	0	0.0674944	0.0229517	0	0	0
				lcl|PKPP01002253.1_cds_PWA76545.1_23299	NAC domain containing protein 53 [Artemisia annua]	33.99	development.unspecified	(at5g04410 : 336.0) NAC family member, functions as a transcriptional activator, regulates flavonoid biosynthesis under high light.; NAC domain containing protein 2 (NAC2); CONTAINS InterPro DOMAIN/s: No apical meristem (NAM) protein (InterPro:IPR003441); BEST Arabidopsis thaliana protein match is: NAC domain containing protein 53 (TAIR:AT3G10500.1); Has 1807 Blast hits to 1807 proteins in 277 species: Archae - 0; Bacteria - 0; Metazoa - 736; Fungi - 347; Plants - 385; Viruses - 0; Other Eukaryotes - 339 (source: NCBI BLink). & (loc_os08g44820.2 : 245.0) no description available	23.9035	27.0395	10.7787	12.4579	12.9238	13.1208	26.8318	22.3871	21.0294	31.4009	27.8483	12.4171	64.4673	12.4148	5.96125	30.305	22.0416	22.273	30.4606	12.8847	22.7817	31.8323	30.3774	31.9341	31.8959	21.1035	28.8059	22.0952	10.8887	30.0239	22.0947	23.295	30.3011	23.6811	20.2974	19.2169	25.5103	23.6895	23.1375	21.8179	20.2989
				lcl|PKPP01002253.1_cds_PWA76546.1_23300	photosystem I subunit VII, chloroplast [Artemisia annua]	35.2	not assigned.unknown	no hits &	2.06227	68.1861	15.8695	28.9819	36.6118	187.166	4.9681	0	3.79789	20.4705	0	0	15.1027	31.7496	15.1485	43.1452	7.07021	6.93666	52.6557	245.574	33.2769	26.3338	54.4747	42.9904	32.7843	18.8484	50.9802	8.09116	6.59628	45.9255	18.4814	27.9847	65.3632	13.9958	2.12108	0	0	0	19.5487	6.88372	7.37613
				lcl|PKPP01002253.1_cds_PWA76547.1_23302	NAC domain-containing protein [Artemisia annua]	33.99	development.unspecified	(at3g10490 : 289.0) NAC domain containing protein 52 (NAC052); FUNCTIONS IN: sequence-specific DNA binding transcription factor activity; INVOLVED IN: multicellular organismal development, pollen development; LOCATED IN: nucleolus; CONTAINS InterPro DOMAIN/s: No apical meristem (NAM) protein (InterPro:IPR003441); BEST Arabidopsis thaliana protein match is: NAC domain containing protein 50 (TAIR:AT3G10480.1); Has 3394 Blast hits to 3360 proteins in 132 species: Archae - 4; Bacteria - 13; Metazoa - 65; Fungi - 17; Plants - 3017; Viruses - 4; Other Eukaryotes - 274 (source: NCBI BLink). & (loc_os05g35170.5 : 225.0) no description available	3.43731	3.01087	4.23113	5.36996	5.80819	1.08512	1.08089	7.61654	1.81139	0.5673	3.46836	14.0071	0.240351	6.57348	0.219656	2.78562	2.15784	1.80181	3.53196	1.32096	4.23349	3.82553	5.70402	3.39167	4.10496	3.39334	4.52071	3.75514	1.54513	7.08885	5.42528	0.00185637	5.24373	0.308204	3.38911	0.962727	1.70034	1.62245	3.47892	2.03389	2.34766
				lcl|PKPP01002253.1_cds_PWA76548.1_23301	NAC domain-containing protein [Artemisia annua]	33.99	development.unspecified	(at3g10490 : 291.0) NAC domain containing protein 52 (NAC052); FUNCTIONS IN: sequence-specific DNA binding transcription factor activity; INVOLVED IN: multicellular organismal development, pollen development; LOCATED IN: nucleolus; CONTAINS InterPro DOMAIN/s: No apical meristem (NAM) protein (InterPro:IPR003441); BEST Arabidopsis thaliana protein match is: NAC domain containing protein 50 (TAIR:AT3G10480.1); Has 3394 Blast hits to 3360 proteins in 132 species: Archae - 4; Bacteria - 13; Metazoa - 65; Fungi - 17; Plants - 3017; Viruses - 4; Other Eukaryotes - 274 (source: NCBI BLink). & (loc_os05g35170.5 : 226.0) no description available	9.28485	5.75065	2.28027	2.71579	2.07071	1.11339	6.77728	4.38792	0.874179	4.95859	4.83223	3.88079	5.36863	1.54418	0.240444	2.4621	0.269497	0.64	1.62144	1.77383	1.55373	1.53594	0	1.05145	1.03712	2.56488	2.65417	1.08899	4.68448	1.3903	1.21718	4.16756	1.91695	2.88561	0.507018	1.76026	1.67553	1.6556	1.76311	0.750016	0.418423
				lcl|PKPP01002253.1_cds_PWA76549.1_23303	hypothetical protein CTI12_AA231680 [Artemisia annua]	26.7	misc.oxidases - copper, flavone etc	(at1g21850 : 450.0) SKU5 similar 8 (sks8); FUNCTIONS IN: oxidoreductase activity, copper ion binding; INVOLVED IN: oxidation reduction; LOCATED IN: endomembrane system; EXPRESSED IN: embryo; EXPRESSED DURING: C globular stage; CONTAINS InterPro DOMAIN/s: Multicopper oxidase, type 3 (InterPro:IPR011707), Cupredoxin (InterPro:IPR008972), Multicopper oxidase, type 2 (InterPro:IPR011706), Multicopper oxidase, type 1 (InterPro:IPR001117); BEST Arabidopsis thaliana protein match is: SKU5 similar 7 (TAIR:AT1G21860.1); Has 5145 Blast hits to 5091 proteins in 951 species: Archae - 16; Bacteria - 1604; Metazoa - 263; Fungi - 1857; Plants - 1262; Viruses - 0; Other Eukaryotes - 143 (source: NCBI BLink). & (loc_os06g01490.1 : 438.0) no description available	0	0.011167	0	0	0	0.0103873	0	0	0	0	0.0206111	0	0	0	0	0	0	0	0	0	0	0	0	0.0224421	0	0	0	0	2.09361	0	0	0	0	0	0	0	0	0	0	0	0
				lcl|PKPP01002253.1_cds_PWA76550.1_23304	zinc finger, C2H2-like protein [Artemisia annua]	27.3.11	RNA.regulation of transcription.C2H2 zinc finger family	(at5g04390 : 120.0) C2H2-type zinc finger family protein; FUNCTIONS IN: zinc ion binding, nucleic acid binding; INVOLVED IN: biological_process unknown; LOCATED IN: intracellular; EXPRESSED IN: petal, leaf whorl, male gametophyte, flower, pollen tube; EXPRESSED DURING: L mature pollen stage, M germinated pollen stage, 4 anthesis, petal differentiation and expansion stage; CONTAINS InterPro DOMAIN/s: Zinc finger, C2H2-like (InterPro:IPR015880), Zinc finger, C2H2-type (InterPro:IPR007087); BEST Arabidopsis thaliana protein match is: C2H2-type zinc finger family protein (TAIR:AT3G10470.1); Has 1807 Blast hits to 1807 proteins in 277 species: Archae - 0; Bacteria - 0; Metazoa - 736; Fungi - 347; Plants - 385; Viruses - 0; Other Eukaryotes - 339 (source: NCBI BLink). & (loc_os03g17150.1 : 89.0) no description available	0.694898	0.552896	0.540139	0.229107	0.575913	0	0.152186	0.197044	0.349017	0	2.53232	0	0	0.360212	0	0.278242	0.216579	0.318732	0.476562	0.369529	0.0424733	0.645338	0.119193	0.329227	0.567631	0.0962293	0.050376	0.148712	5.92713	0.0521044	0	0.321466	0	0	0	0.0629201	0	0	0.119766	0.140578	0.0753167
				lcl|PKPP01002253.1_cds_PWA76551.1_23305	limit dextrinase [Artemisia annua]	2.2.2.9	major CHO metabolism.degradation.starch.limit dextrinase/ pullulanase	(at5g04360 : 1362.0) Encodes an enzyme thought to be involved in the hydrolysis of the &#945;-1,6 linkages during starch degradation in seed endosperm. However, a knockout mutant of Arabidopsis lacking limit dextrinase has normal rates of starch degradation in the leaf at night, indicating that more than one isoamylases might be involved in this process.; limit dextrinase (LDA); FUNCTIONS IN: limit dextrinase activity, pullulanase activity, alpha-amylase activity; INVOLVED IN: starch biosynthetic process, carbohydrate metabolic process, starch catabolic process; LOCATED IN: chloroplast; EXPRESSED IN: 24 plant structures; EXPRESSED DURING: 13 growth stages; CONTAINS InterPro DOMAIN/s: Alpha-1,6-glucosidases, pullulanase-type (InterPro:IPR011839), Immunoglobulin E-set (InterPro:IPR014756), Glycoside hydrolase, family 13, N-terminal (InterPro:IPR004193), Glycoside hydrolase, catalytic core (InterPro:IPR017853), Glycoside hydrolase, subgroup, catalytic core (InterPro:IPR013781), Glycosyl hydrolase, family 13, catalytic domain (InterPro:IPR006047); BEST Arabidopsis thaliana protein match is: isoamylase 3 (TAIR:AT4G09020.1); Has 6260 Blast hits to 6253 proteins in 1613 species: Archae - 73; Bacteria - 5462; Metazoa - 45; Fungi - 1; Plants - 262; Viruses - 0; Other Eukaryotes - 417 (source: NCBI BLink). & (loc_os04g08270.1 : 1184.0) no description available & (chl4|512339 : 705.0) no description available	3.1607	3.44911	2.92331	2.49532	2.80829	1.70921	1.90447	6.12353	1.6144	1.41595	2.96502	0	0.5616	2.50128	0.0172977	0.836437	1.67659	1.8359	0.994695	2.28763	0.479973	0.295916	0.917782	0.39053	0.330996	0.348079	0.151006	1.56834	0.139594	0.0388964	0.444621	1.98561	0.0457325	0.453063	0.932364	2.10041	0.831443	0.716488	2.20384	1.7065	2.6875
				lcl|PKPP01002253.1_cds_PWA76552.1_23306	limit dextrinase [Artemisia annua]	2.2.2.9	major CHO metabolism.degradation.starch.limit dextrinase/ pullulanase	(at5g04360 : 1357.0) Encodes an enzyme thought to be involved in the hydrolysis of the &#945;-1,6 linkages during starch degradation in seed endosperm. However, a knockout mutant of Arabidopsis lacking limit dextrinase has normal rates of starch degradation in the leaf at night, indicating that more than one isoamylases might be involved in this process.; limit dextrinase (LDA); FUNCTIONS IN: limit dextrinase activity, pullulanase activity, alpha-amylase activity; INVOLVED IN: starch biosynthetic process, carbohydrate metabolic process, starch catabolic process; LOCATED IN: chloroplast; EXPRESSED IN: 24 plant structures; EXPRESSED DURING: 13 growth stages; CONTAINS InterPro DOMAIN/s: Alpha-1,6-glucosidases, pullulanase-type (InterPro:IPR011839), Immunoglobulin E-set (InterPro:IPR014756), Glycoside hydrolase, family 13, N-terminal (InterPro:IPR004193), Glycoside hydrolase, catalytic core (InterPro:IPR017853), Glycoside hydrolase, subgroup, catalytic core (InterPro:IPR013781), Glycosyl hydrolase, family 13, catalytic domain (InterPro:IPR006047); BEST Arabidopsis thaliana protein match is: isoamylase 3 (TAIR:AT4G09020.1); Has 6260 Blast hits to 6253 proteins in 1613 species: Archae - 73; Bacteria - 5462; Metazoa - 45; Fungi - 1; Plants - 262; Viruses - 0; Other Eukaryotes - 417 (source: NCBI BLink). & (loc_os04g08270.1 : 1180.0) no description available & (chl4|512339 : 705.0) no description available	2.2428	1.9915	2.0769	0.444101	0.1887	0.0164308	0.880739	0.380877	0.440468	0.84643	0	6.53421	0.729515	0.354458	0.068232	0.175961	1.03543	0.596883	0.295357	1.68734	0.146232	0.122443	0.214286	0.206789	0.217525	0.114971	0.0429345	0.568771	0.277312	0.0771351	0.146998	0.568274	0.0453187	0.296086	0.108642	0.803183	0	0.14219	0.428593	1.6345	0.83492
				lcl|PKPP01002253.1_cds_PWA76553.1_23307	alpha-amylase/subtilisin inhibitor [Artemisia annua]	20.1.7.6.1	stress.biotic.PR-proteins.proteinase inhibitors.trypsin inhibitor	(at1g17860 : 137.0) Kunitz family trypsin and protease inhibitor protein; FUNCTIONS IN: endopeptidase inhibitor activity; INVOLVED IN: biological_process unknown; LOCATED IN: apoplast, cell wall; EXPRESSED IN: 17 plant structures; EXPRESSED DURING: 13 growth stages; CONTAINS InterPro DOMAIN/s: Proteinase inhibitor I3, Kunitz legume (InterPro:IPR002160), Kunitz inhibitor ST1-like (InterPro:IPR011065); BEST Arabidopsis thaliana protein match is: kunitz trypsin inhibitor 1 (TAIR:AT1G73260.1); Has 1019 Blast hits to 1019 proteins in 106 species: Archae - 0; Bacteria - 0; Metazoa - 0; Fungi - 0; Plants - 1018; Viruses - 0; Other Eukaryotes - 1 (source: NCBI BLink). & (loc_os04g44470.1 : 90.1) no description available	0	0	0	0.167577	0.591219	0	0	0	0	0	0	0	0.300788	0.281037	60.6475	0	0	0	0	0.0514832	0.946878	0	0	0	0	0.47097	0	0.386749	0.131373	0.105785	0.988406	0.681515	0.446328	0	0	0	0.133931	0	0	0	0
				lcl|PKPP01002253.1_cds_PWA76554.1_23308	cysteine-rich RLK (RECEPTOR-like protein kinase) 26 [Artemisia annua]	30.2.17	signalling.receptor kinases.DUF 26	(at4g05200 : 162.0) Encodes a cysteine-rich receptor-like protein kinase.; cysteine-rich RLK (RECEPTOR-like protein kinase) 25 (CRK25); FUNCTIONS IN: kinase activity; INVOLVED IN: protein amino acid phosphorylation; LOCATED IN: endomembrane system; EXPRESSED IN: root; CONTAINS InterPro DOMAIN/s: Protein kinase, ATP binding site (InterPro:IPR017441), Protein kinase, catalytic domain (InterPro:IPR000719), Protein of unknown function DUF26 (InterPro:IPR002902), Serine-threonine/tyrosine-protein kinase (InterPro:IPR001245), Protein kinase-like domain (InterPro:IPR011009), Serine/threonine-protein kinase, active site (InterPro:IPR008271); BEST Arabidopsis thaliana protein match is: cysteine-rich RLK (RECEPTOR-like protein kinase) 10 (TAIR:AT4G23180.1); Has 124291 Blast hits to 122724 proteins in 4390 species: Archae - 112; Bacteria - 13863; Metazoa - 45275; Fungi - 10764; Plants - 35367; Viruses - 449; Other Eukaryotes - 18461 (source: NCBI BLink). & (loc_os07g35260.1 : 141.0) no description available	1.6209	2.3829	0.409916	6.44774	6.24927	8.62513	8.02435	0.697846	4.37775	9.59815	3.39422	0.0380525	20.3966	5.4218	0.142288	1.53971	4.01778	4.21065	1.25193	6.47681	8.703	3.06096	1.35685	3.17522	3.47938	7.9115	7.64616	18.7471	17.5922	7.18355	9.30892	18.365	7.45289	10.4117	15.4503	5.93211	21.2784	14.3535	18.1025	12.4466	10.0027
				lcl|PKPP01002254.1_cds_PWA76536.1_23309	t-SNARE [Artemisia annua]	31.4	cell.vesicle transport	(at3g05710 : 324.0) member of SYP4 Gene Family; syntaxin of plants 43 (SYP43); FUNCTIONS IN: SNAP receptor activity; INVOLVED IN: intracellular protein transport, cellular membrane fusion; LOCATED IN: membrane; EXPRESSED IN: 24 plant structures; EXPRESSED DURING: 15 growth stages; CONTAINS InterPro DOMAIN/s: Target SNARE coiled-coil domain (InterPro:IPR000727), t-SNARE (InterPro:IPR010989), Syntaxin/epimorphin, conserved site (InterPro:IPR006012), Syntaxin, N-terminal (InterPro:IPR006011); BEST Arabidopsis thaliana protein match is: syntaxin of plants 41 (TAIR:AT5G26980.2); Has 2056 Blast hits to 2056 proteins in 255 species: Archae - 6; Bacteria - 12; Metazoa - 855; Fungi - 475; Plants - 368; Viruses - 0; Other Eukaryotes - 340 (source: NCBI BLink). & (loc_os06g02570.1 : 320.0) no description available & (chl4|513003 : 110.0) no description available	4.79948	1.46263	2.55487	1.27661	1.10107	2.76968	2.64427	0.963475	1.24639	2.59832	1.39978	0	3.06935	1.42428	1.23612	1.58265	1.68789	0.708667	1.51621	0.843587	0.906512	1.07753	1.86746	1.74646	2.06296	1.28845	1.18654	1.14276	3.17831	1.16413	1.03651	1.69709	0.539511	0.752218	1.08936	1.21214	0.581835	0.587222	1.56874	1.1137	0.7103
				lcl|PKPP01002254.1_cds_PWA76537.1_23310	cam-binding protein 60-like G [Artemisia annua]	30.3	signalling.calcium	(at5g26920 : 278.0) Encodes a calmodulin-binding protein CBP60g (calmodulin binding protein 60-like.g). The calmodulin-binding domain is located near the N-terminus; calmodulin binding is dependent on Ca(2+). Inducible by both bacterial pathogen and MAMP (microbe-associated molecular pattern) treatments. Bacterial growth is enhanced in cbp60g mutants. cbp60g mutants also show defects in salicylic acid (SA) accumulation and SA signaling.; Cam-binding protein 60-like G (CBP60G); FUNCTIONS IN: calmodulin binding; INVOLVED IN: defense response to bacterium, incompatible interaction, salicylic acid biosynthetic process, response to molecule of bacterial origin, response to bacterium; EXPRESSED IN: 15 plant structures; EXPRESSED DURING: 9 growth stages; CONTAINS InterPro DOMAIN/s: Calmodulin binding protein-like (InterPro:IPR012416); BEST Arabidopsis thaliana protein match is: Calmodulin-binding protein (TAIR:AT4G25800.2). & (loc_os03g18960.1 : 262.0) no description available	0.864213	1.83687	0.0167439	0.750977	0.62474	0.719921	0.701935	2.76878	3.30528	4.51249	6.92578	0.969916	0.783815	0.744227	0.0566098	3.15461	3.00708	3.78092	3.19504	0.807763	4.8867	9.97301	3.21719	9.49301	9.11363	3.72505	13.2619	4.30795	1.54531	11.6737	3.64573	4.84161	13.7751	3.87694	1.28165	1.64202	1.41048	1.08352	5.57492	3.34674	2.24536
				lcl|PKPP01002254.1_cds_PWA76538.1_23311	TMV resistance protein N [Artemisia annua]	20.1.7	stress.biotic.PR-proteins	(at2g14080 : 113.0) Disease resistance protein (TIR-NBS-LRR class) family; FUNCTIONS IN: transmembrane receptor activity, nucleoside-triphosphatase activity, nucleotide binding, ATP binding; INVOLVED IN: signal transduction, apoptosis, defense response, innate immune response; LOCATED IN: intrinsic to membrane, endomembrane system; EXPRESSED IN: 19 plant structures; EXPRESSED DURING: 13 growth stages; CONTAINS InterPro DOMAIN/s: ATPase, AAA+ type, core (InterPro:IPR003593), NB-ARC (InterPro:IPR002182), Leucine-rich repeat (InterPro:IPR001611), Disease resistance protein (InterPro:IPR000767), Toll-Interleukin receptor (InterPro:IPR000157); BEST Arabidopsis thaliana protein match is: Disease resistance protein (TIR-NBS-LRR class) (TAIR:AT5G11250.1); Has 59112 Blast hits to 27121 proteins in 1046 species: Archae - 26; Bacteria - 3020; Metazoa - 5754; Fungi - 417; Plants - 46550; Viruses - 22; Other Eukaryotes - 3323 (source: NCBI BLink).	0.106286	1.81701	0.114494	2.62339	2.70291	3.32678	2.23587	0.332486	1.56247	2.47186	1.58229	0.0338426	6.87011	2.86236	0.0158182	0.606813	1.85387	1.18009	0.518789	3.39324	0.612944	1.78329	0.642427	1.57791	1.89046	0.546174	0.422429	1.09007	1.68898	0.252104	0.547427	0.982584	0.468543	0.623729	2.27101	0.813964	3.21846	2.20761	1.33688	4.36954	2.5841
				lcl|PKPP01002254.1_cds_PWA76539.1_23312	homeodomain-like protein [Artemisia annua]	27.3.25	RNA.regulation of transcription.MYB domain transcription factor family	(loc_os05g04820.1 : 255.0) no description available & (at4g01680 : 250.0) Encodes a putative transcription factor (MYB55).; myb domain protein 55 (MYB55); CONTAINS InterPro DOMAIN/s: SANT, DNA-binding (InterPro:IPR001005), Homeodomain-like (InterPro:IPR009057), Myb, DNA-binding (InterPro:IPR014778), HTH transcriptional regulator, Myb-type, DNA-binding (InterPro:IPR017930), Homeodomain-related (InterPro:IPR012287), Myb transcription factor (InterPro:IPR015495); BEST Arabidopsis thaliana protein match is: myb domain protein 61 (TAIR:AT1G09540.1); Has 30201 Blast hits to 17322 proteins in 780 species: Archae - 12; Bacteria - 1396; Metazoa - 17338; Fungi - 3422; Plants - 5037; Viruses - 0; Other Eukaryotes - 2996 (source: NCBI BLink). & (chl4|519747 : 109.0) no description available	1.16525	0.400169	0.489498	1.82168	1.72664	0.868028	4.91083	2.31971	1.89725	2.24126	0.322949	0.971118	2.85495	1.88091	0	0.356619	1.1657	2.0577	0.447475	0.863985	0.282268	0.765853	0.264044	1.05491	0.870543	0.548159	0.0956538	1.27068	17.2889	0.346275	0.293173	1.47021	0.271561	0.0814065	0.971561	2.8076	1.49938	0.864561	1.64872	1.53484	1.78168
				lcl|PKPP01002255.1_cds_PWA76534.1_23313	holocarboxylase synthase 1 [Artemisia annua]	18	Co-factor and vitamine metabolism	(at2g25710 : 159.0) Encodes holocarboxylase synthase.; holocarboxylase synthase 1 (HCS1); FUNCTIONS IN: biotin-[acetyl-CoA-carboxylase] ligase activity, catalytic activity; INVOLVED IN: protein modification process; EXPRESSED IN: 22 plant structures; EXPRESSED DURING: 13 growth stages; CONTAINS InterPro DOMAIN/s: Biotin protein ligase, C-terminal (InterPro:IPR003142), Biotin/lipoate A/B protein ligase (InterPro:IPR004143), Biotin--acetyl-CoA-carboxylase ligase (InterPro:IPR004408); BEST Arabidopsis thaliana protein match is: holocarboxylase synthetase 2 (TAIR:AT1G37150.2); Has 6039 Blast hits to 6035 proteins in 2305 species: Archae - 225; Bacteria - 4034; Metazoa - 119; Fungi - 135; Plants - 62; Viruses - 0; Other Eukaryotes - 1464 (source: NCBI BLink). & (loc_os02g07040.1 : 147.0) no description available	0.0441703	0	0.0141441	0.000164307	0.181402	0	0.113906	0	0	0.134334	0	0	0.0698187	0.352605	0	0	0	0	0.202266	0	0	0	0	0	0	0	0	0	0	0	0	0	0	0	0	0	0	0	0	0	0
				lcl|PKPP01002255.1_cds_PWA76535.1_23314	hypothetical protein CTI12_AA232220 [Artemisia annua]	28.1	DNA.synthesis/chromatin structure	(at2g05642 : 88.6) Nucleic acid-binding, OB-fold-like protein; CONTAINS InterPro DOMAIN/s: Nucleic acid-binding, OB-fold (InterPro:IPR012340), Nucleic acid-binding, OB-fold-like (InterPro:IPR016027), Protein of unknown function DUF223 (InterPro:IPR003871), Replication factor A, C-terminal (InterPro:IPR013955); BEST Arabidopsis thaliana protein match is: unknown protein (TAIR:AT3G60920.1); Has 30201 Blast hits to 17322 proteins in 780 species: Archae - 12; Bacteria - 1396; Metazoa - 17338; Fungi - 3422; Plants - 5037; Viruses - 0; Other Eukaryotes - 2996 (source: NCBI BLink).	0	0	0	0.0367542	0.0778021	0.173324	1.03739	0	0.149308	0.0473392	0	0	8.83278	0.0924583	0	0.089273	0.324281	0.318155	0	0	0	0	0.0509903	0.0528157	0	0	0	0	0.355349	0	0	0	0	0	0	0	0	0.179801	0	0	0
				lcl|PKPP01002256.1_cds_PWA76526.1_23315	FYVE zinc finger, Zinc finger, RING/FYVE/PHD-type, Ankyrin repeat-containing domain protein [Artemisia annua]	35.2	not assigned.unknown	(loc_os01g64980.2 : 184.0) no description available & (at5g49960 : 171.0) unknown protein; CONTAINS InterPro DOMAIN/s: Protein of unknown function DUF1012 (InterPro:IPR010420); BEST Arabidopsis thaliana protein match is: Protein of unknown function (DUF1012) (TAIR:AT5G02940.1); Has 1807 Blast hits to 1807 proteins in 277 species: Archae - 0; Bacteria - 0; Metazoa - 736; Fungi - 347; Plants - 385; Viruses - 0; Other Eukaryotes - 339 (source: NCBI BLink).	11.7692	15.5573	10.6407	8.30159	7.67601	4.50534	7.9662	10.6891	5.42125	6.82797	11.3448	14.0577	10.0109	7.59395	5.99223	9.29954	6.12498	6.03205	8.55301	4.97078	7.37081	8.16608	9.60181	8.4114	10.0191	7.08188	6.57288	8.1883	6.66681	6.93235	7.9722	8.19591	7.68478	6.86146	10.7327	10.2721	11.8279	12.7867	8.23666	10.5263	10.2143
				lcl|PKPP01002256.1_cds_PWA76527.1_23316	plant glycogenin-like starch initiation protein 1 [Artemisia annua]	10.3.2	cell wall.hemicellulose synthesis.glucuronoxylan	(loc_os01g65780.2 : 700.0) no description available & (at3g18660 : 694.0) Plants expressing an RNAi construct specifically targeting PGSIP1 was shown to have a dramatically reduced amount of starch.; plant glycogenin-like starch initiation protein 1 (PGSIP1); FUNCTIONS IN: transferase activity, transferring glycosyl groups; INVOLVED IN: biosynthetic process, starch metabolic process; LOCATED IN: chloroplast; EXPRESSED IN: 19 plant structures; EXPRESSED DURING: 7 growth stages; CONTAINS InterPro DOMAIN/s: Glycosyl transferase, family 8 (InterPro:IPR002495); BEST Arabidopsis thaliana protein match is: plant glycogenin-like starch initiation protein 2 (TAIR:AT1G77130.1). & (chl4|509667 : 94.0) no description available	0.0538065	0.122091	0	0.0284578	0.0903603	0	0	0.0587405	0.0722535	0.0366536	0.0375574	0	0.0574646	0.125279	0	0.138244	0.0717378	0.0879784	0.127496	0.668828	0.105514	0.060119	0.236883	0.0408939	0.0867772	0.0478113	0	0.0492581	1.48917	0	0.0767131	0.0798599	0	0	0	0.0625233	0	0	0.0892578	0	0
				lcl|PKPP01002256.1_cds_PWA76528.1_23317	potassium transporter [Artemisia annua]	34.15	transport.potassium	(at2g35060 : 1022.0) potassium transporter; K+ uptake permease 11 (KUP11); FUNCTIONS IN: potassium ion transmembrane transporter activity; INVOLVED IN: potassium ion transport, pollen development; LOCATED IN: plasma membrane; EXPRESSED IN: 22 plant structures; EXPRESSED DURING: 13 growth stages; CONTAINS InterPro DOMAIN/s: Potassium uptake protein, kup (InterPro:IPR018519), K+ potassium transporter (InterPro:IPR003855); BEST Arabidopsis thaliana protein match is: K+ uptake permease 10 (TAIR:AT1G31120.1); Has 35333 Blast hits to 34131 proteins in 2444 species: Archae - 798; Bacteria - 22429; Metazoa - 974; Fungi - 991; Plants - 531; Viruses - 0; Other Eukaryotes - 9610 (source: NCBI BLink). & (loc_os04g52390.1 : 1017.0) no description available & (chl4|522002 : 295.0) no description available	0.0207244	0.0201537	0	0.00939512	0.0298317	0	0	0.0129285	0	0	5.0837	0	0.0758858	0.0118171	0.00922619	0.01141	0	0	0	0.00865913	0.11147	0.0529274	0	0.0135008	0.0572975	0.063138	0.148737	0.0162622	0.011048	0.0854669	0.0168841	0.0175767	0.0750693	0	0	0	0	0	0	0	0
				lcl|PKPP01002256.1_cds_PWA76529.1_23318	thioredoxin [Artemisia annua]	21.1	redox.thioredoxin	(at2g35010 : 146.0) thioredoxin O1 (TO1); INVOLVED IN: cell redox homeostasis; EXPRESSED IN: 23 plant structures; EXPRESSED DURING: 13 growth stages; CONTAINS InterPro DOMAIN/s: Thioredoxin fold (InterPro:IPR012335), Thioredoxin-like subdomain (InterPro:IPR006662), Thioredoxin, core (InterPro:IPR015467), Thioredoxin-like (InterPro:IPR017936), Thioredoxin domain (InterPro:IPR013766), Thioredoxin-like fold (InterPro:IPR012336); BEST Arabidopsis thaliana protein match is: thioredoxin O2 (TAIR:AT1G31020.1); Has 13800 Blast hits to 13766 proteins in 2821 species: Archae - 178; Bacteria - 7899; Metazoa - 1073; Fungi - 652; Plants - 1267; Viruses - 5; Other Eukaryotes - 2726 (source: NCBI BLink). & (loc_os06g45510.1 : 119.0) no description available	70.478	30.744	63.8445	35.1571	37.0221	44.555	49.3102	54.8351	32.6292	53.0077	57.9202	32.8775	46.2889	39.2904	24.29	43.7788	33.2346	34.0022	46.2192	38.7522	34.8782	41.8196	50.1752	38.4026	44.2766	30.531	31.6526	45.5377	28.4927	31.9822	33.7252	46.8856	29.1828	40.3627	75.8564	66.5429	84.7218	69.5796	50.0437	63.4042	63.5665
				lcl|PKPP01002256.1_cds_PWA76530.1_23319	copper-exporting ATPase / responsive-to-antagonist 1 / copper-transporting ATPase (RAN1) [Artemisia annua]	34.12	transport.metal	(at5g44790 : 1247.0) ATP dependent copper transporter vital for ethylene response pathway; RESPONSIVE-TO-ANTAGONIST 1 (RAN1); CONTAINS InterPro DOMAIN/s: Heavy metal transport/detoxification protein (InterPro:IPR006121), ATPase, P type, cation/copper-transporter (InterPro:IPR006403), ATPase, P-type, ATPase-associated domain (InterPro:IPR008250), Heavy-metal-associated, conserved site (InterPro:IPR017969), Haloacid dehalogenase-like hydrolase (InterPro:IPR005834), ATPase, P-type, heavy metal translocating (InterPro:IPR006416), ATPase, P-type, K/Mg/Cd/Cu/Zn/Na/Ca/Na/H-transporter (InterPro:IPR001757), Copper ion-binding (InterPro:IPR006122), ATPase, P-type phosphorylation site (InterPro:IPR018303); BEST Arabidopsis thaliana protein match is: heavy metal atpase 5 (TAIR:AT1G63440.1); Has 47831 Blast hits to 34622 proteins in 3461 species: Archae - 1084; Bacteria - 31583; Metazoa - 5562; Fungi - 2713; Plants - 1975; Viruses - 3; Other Eukaryotes - 4911 (source: NCBI BLink). & (loc_os02g07630.1 : 1211.0) no description available & (chl4|511952 : 339.0) no description available	0.010458	0.011865	0.0156482	0.0248902	0.0439067	0.0110365	0.0110223	0.0342509	0.00842603	0.0106861	2.01474	0	0	0.0417422	0	0.10076	0.0104574	0.0102598	0.116822	0.00764677	0.0246095	0.362232	0.184165	0.536507	0.556586	0.0696955	0.0729712	0	0.10732	0.0301899	0.0149102	0	0.0662928	0.0124205	0.0752937	0.0182283	0	0	0	0.142541	0.0872787
				lcl|PKPP01002256.1_cds_PWA76531.1_23320	pectin lyase fold/virulence factor, Pectate lyase superfamily protein [Artemisia annua]	35.2	not assigned.unknown	(at4g20050 : 487.0) Encodes a polygalacturonase that plays a direct role in degrading the pollen mother cell wall during microspore development.; QUARTET 3 (QRT3); FUNCTIONS IN: polygalacturonase activity; INVOLVED IN: microsporogenesis, pollen exine formation; LOCATED IN: endomembrane system; EXPRESSED IN: 16 plant structures; EXPRESSED DURING: 7 growth stages; CONTAINS InterPro DOMAIN/s: Pectin lyase fold/virulence factor (InterPro:IPR011050), Parallel beta-helix repeat (InterPro:IPR006626); BEST Arabidopsis thaliana protein match is: Pectin lyase-like superfamily protein (TAIR:AT4G20040.1); Has 103 Blast hits to 103 proteins in 26 species: Archae - 2; Bacteria - 18; Metazoa - 0; Fungi - 3; Plants - 67; Viruses - 0; Other Eukaryotes - 13 (source: NCBI BLink). & (loc_os04g52320.1 : 437.0) no description available	0.121657	0.288598	0.23168	0.245676	0.0371466	0.116716	0.5362	0.313922	0.0534654	0.497246	0.509508	0.0737378	0.236233	0.198649	0	0.660662	0.0663547	0.0868017	0.786194	0.210257	0.104102	0.420147	0.657322	0.378253	0.321062	0.11793	0.0617361	0.121498	0.784152	0.22349	0.346899	0.262639	0.175269	0.210163	0.75645	0.308436	0.546971	0.815535	0.33024	0.129209	0.138451
				lcl|PKPP01002256.1_cds_PWA76532.1_23321	Cation-transporting P-type ATPase [Artemisia annua]	34.12	transport.metal	(at1g63440 : 85.1) The Arabidopsis P-type ATPase HMA5 is involved in Cu detoxification. hma5 mutant plants exhibit Cu hypersensitivity, which is especially dramatic in roots where HMA5 is mostly expressed.; heavy metal atpase 5 (HMA5); FUNCTIONS IN: ATPase activity, coupled to transmembrane movement of ions, phosphorylative mechanism; INVOLVED IN: detoxification of copper ion, response to copper ion; LOCATED IN: integral to membrane, membrane; EXPRESSED IN: 8 plant structures; EXPRESSED DURING: L mature pollen stage, M germinated pollen stage, 4 anthesis, petal differentiation and expansion stage; CONTAINS InterPro DOMAIN/s: Heavy metal transport/detoxification protein (InterPro:IPR006121), ATPase, P type, cation/copper-transporter (InterPro:IPR006403), ATPase, P-type, ATPase-associated domain (InterPro:IPR008250), Heavy-metal-associated, conserved site (InterPro:IPR017969), Haloacid dehalogenase-like hydrolase (InterPro:IPR005834), ATPase, P-type, K/Mg/Cd/Cu/Zn/Na/Ca/Na/H-transporter (InterPro:IPR001757), ATPase, P-type, heavy metal translocating (InterPro:IPR006416), ATPase, P-type phosphorylation site (InterPro:IPR018303); BEST Arabidopsis thaliana protein match is: copper-exporting ATPase / responsive-to-antagonist 1 / copper-transporting ATPase (RAN1) (TAIR:AT5G44790.1); Has 47061 Blast hits to 34034 proteins in 3459 species: Archae - 1020; Bacteria - 31793; Metazoa - 4958; Fungi - 2589; Plants - 1873; Viruses - 3; Other Eukaryotes - 4825 (source: NCBI BLink). & (loc_os04g46940.1 : 82.4) no description available	0.298799	1.356	0	0.189639	0.200716	1.13518	0	0	0.192595	0.244255	0	0	0	0	0	0	0	0	0	2.0974	0	0	0	0.545023	0.867407	0	0.667165	0.984749	22.9693	0	0.681608	0	0	0	0	0	0.454689	0	0	0.465442	0
				lcl|PKPP01002256.1_cds_PWA76533.1_23322	hypothetical protein CTI12_AA211070 [Artemisia annua]	35.2	not assigned.unknown	no hits &	46.9916	22.3163	28.6556	48.6324	51.6182	35.8133	52.0332	55.8786	94.2528	89.9377	36.9346	13.3305	121.241	50.385	2.55966	39.4025	88.6175	86.6042	43.3744	19.8509	117.497	68.2995	40.0629	79.6429	76.3442	129.531	203.67	198.989	42.8308	215.4	118.215	208.145	214.708	227.86	95.3964	120.712	129.103	104.022	206.966	122.055	151.531
				lcl|PKPP01002257.1_cds_PWA76520.1_23323	reverse transcriptase domain, Reverse transcriptase zinc-binding domain protein [Artemisia annua]	35.2	not assigned.unknown		0	0	0	0	0	0	0	0	0	0	0	0	0	0	0	0	0	0	0	0	0	0	0	0	0	0	0	0	0	0	0	0	0	0	0	0	0	0	0	0	0
				lcl|PKPP01002257.1_cds_PWA76521.1_23324	WD40 repeat-containing protein [Artemisia annua]	35.2	not assigned.unknown	no hits &	0	0.0914242	0	0	0	0	0	0	0	0	0	0	0	0	0.0627799	0	0	0	0	0	0	0	0	0	0	0	0	0	0	0	0	0	0	0	0	0	0	0	0	0	0
				lcl|PKPP01002257.1_cds_PWA76522.1_23325	protein indeterminate-domain 5, chloroplastic [Artemisia annua]	27.3.11	RNA.regulation of transcription.C2H2 zinc finger family	(at2g02070 : 222.0) indeterminate(ID)-domain 5 (IDD5); FUNCTIONS IN: sequence-specific DNA binding transcription factor activity, zinc ion binding, nucleic acid binding; INVOLVED IN: regulation of transcription; LOCATED IN: intracellular, chloroplast; EXPRESSED IN: 22 plant structures; EXPRESSED DURING: 13 growth stages; CONTAINS InterPro DOMAIN/s: Zinc finger, C2H2-like (InterPro:IPR015880), Zinc finger, C2H2-type (InterPro:IPR007087); BEST Arabidopsis thaliana protein match is: indeterminate(ID)-domain 4 (TAIR:AT2G02080.1); Has 61158 Blast hits to 25844 proteins in 587 species: Archae - 8; Bacteria - 480; Metazoa - 52168; Fungi - 1154; Plants - 982; Viruses - 10; Other Eukaryotes - 6356 (source: NCBI BLink). & (loc_os09g38340.3 : 220.0) no description available	0	0	0	0	0	0	0	0	0	0	0.158006	0	0	0	0	0	0	0	0	0	0	0	0	0	0	0	0	0	0	0	0	0	0	0	0	0	0	0	0	0	0
				lcl|PKPP01002257.1_cds_PWA76523.1_23326	Leucine-rich repeat-containing protein [Artemisia annua]	10.6.3	cell wall.degradation.pectate lyases and polygalacturonases	(at5g06860 : 382.0) Encodes a polygalacturonase inhibiting protein involved in defense response. PGIPs inhibit the function of cell wall pectin degrading enzymes such as those produced by fungal pathogens. PGIP1 is induced by fungal infection.; polygalacturonase inhibiting protein 1 (PGIP1); FUNCTIONS IN: polygalacturonase inhibitor activity; INVOLVED IN: signal transduction, defense response; LOCATED IN: cell wall, plant-type cell wall; EXPRESSED IN: 20 plant structures; EXPRESSED DURING: 13 growth stages; CONTAINS InterPro DOMAIN/s: Leucine-rich repeat-containing N-terminal domain, type 2 (InterPro:IPR013210), Leucine-rich repeat (InterPro:IPR001611); BEST Arabidopsis thaliana protein match is: polygalacturonase inhibiting protein 2 (TAIR:AT5G06870.1); Has 1807 Blast hits to 1807 proteins in 277 species: Archae - 0; Bacteria - 0; Metazoa - 736; Fungi - 347; Plants - 385; Viruses - 0; Other Eukaryotes - 339 (source: NCBI BLink). & (loc_os05g01444.1 : 244.0) no description available & (chl4|517964 : 91.7) no description available	105.511	387.741	68.0947	4.62183	4.58983	0.151804	0.909651	97.3632	5.62105	0.110239	16.0023	2.00803	0.0384066	5.16738	0.980589	0.62367	5.46586	5.53901	0.657353	8.65101	5.50058	1.80813	0.791606	1.59889	1.26145	5.41634	5.47016	10.6173	0.0335491	5.3464	4.97332	12.0626	6.15492	0.726072	0.129456	2.44458	0.205214	0	12.5277	2.03064	3.97664
				lcl|PKPP01002257.1_cds_PWA76524.1_23327	lung seven transmembrane receptor family protein [Artemisia annua]	35.1	not assigned.no ontology	(loc_os11g34360.1 : 647.0) no description available & (at2g01070 : 627.0) Lung seven transmembrane receptor family protein; FUNCTIONS IN: molecular_function unknown; INVOLVED IN: biological_process unknown; LOCATED IN: endomembrane system, integral to membrane; EXPRESSED IN: 22 plant structures; EXPRESSED DURING: 13 growth stages; CONTAINS InterPro DOMAIN/s: Transmembrane receptor, eukaryota (InterPro:IPR009637); BEST Arabidopsis thaliana protein match is: Lung seven transmembrane receptor family protein (TAIR:AT1G72480.1); Has 30201 Blast hits to 17322 proteins in 780 species: Archae - 12; Bacteria - 1396; Metazoa - 17338; Fungi - 3422; Plants - 5037; Viruses - 0; Other Eukaryotes - 2996 (source: NCBI BLink).	6.69321	7.12172	4.6965	5.45462	3.92666	1.64985	3.29803	3.95821	2.34493	2.4369	5.588	0.688621	2.93388	7.16803	1.13986	3.28788	2.2904	2.49995	2.93801	5.75993	3.15022	2.42241	2.67578	2.24231	3.3583	1.70986	0.793926	3.24486	11.5448	1.06268	4.07202	3.89203	2.14331	2.3696	3.80953	2.54128	3.99763	4.54493	3.99704	2.55628	1.69682
				lcl|PKPP01002257.1_cds_PWA76525.1_23328	lung seven transmembrane receptor family protein [Artemisia annua]	35.1	not assigned.no ontology	(loc_os11g34360.1 : 541.0) no description available & (at2g01070 : 513.0) Lung seven transmembrane receptor family protein; FUNCTIONS IN: molecular_function unknown; INVOLVED IN: biological_process unknown; LOCATED IN: endomembrane system, integral to membrane; EXPRESSED IN: 22 plant structures; EXPRESSED DURING: 13 growth stages; CONTAINS InterPro DOMAIN/s: Transmembrane receptor, eukaryota (InterPro:IPR009637); BEST Arabidopsis thaliana protein match is: Lung seven transmembrane receptor family protein (TAIR:AT1G72480.1); Has 30201 Blast hits to 17322 proteins in 780 species: Archae - 12; Bacteria - 1396; Metazoa - 17338; Fungi - 3422; Plants - 5037; Viruses - 0; Other Eukaryotes - 2996 (source: NCBI BLink).	0	0	0	2.49392	3.76627	0.266399	0.0013921	0	0.6329	0	1.07563e-05	0	0	0	0	0.0266539	2.22879	1.25511	0.78166	2.34362	1.04291	0.80232	0.966481	0.159784	1.29993e-05	1.93129	2.25076	2.3199	0	2.00034	3.25151e-08	1.83952	0.377835	0	0	0	0	0	2.6848	0	0
				lcl|PKPP01002258.1_cds_PWA76511.1_23329	cytochrome P450 [Artemisia annua]	26.1	misc.cytochrome P450	(at2g45570 : 308.0) member of CYP76C; "cytochrome P450, family 76, subfamily C, polypeptide 2" (CYP76C2); FUNCTIONS IN: electron carrier activity, monooxygenase activity, iron ion binding, oxygen binding, heme binding; INVOLVED IN: oxidation reduction; EXPRESSED IN: stem, sepal, male gametophyte, carpel, stamen; EXPRESSED DURING: 4 anthesis; CONTAINS InterPro DOMAIN/s: Cytochrome P450 (InterPro:IPR001128), Cytochrome P450, E-class, group I (InterPro:IPR002401), Cytochrome P450, conserved site (InterPro:IPR017972); BEST Arabidopsis thaliana protein match is: cytochrome P450, family 76, subfamily C, polypeptide 4 (TAIR:AT2G45550.1); Has 34313 Blast hits to 34043 proteins in 1718 species: Archae - 48; Bacteria - 4021; Metazoa - 12101; Fungi - 7308; Plants - 9587; Viruses - 3; Other Eukaryotes - 1245 (source: NCBI BLink). & (loc_os10g08540.1 : 276.0) no description available & (chl4|511175 : 86.3) no description available	0.0115165	0.0130659	0.224016	0.387863	0.500872	0	0.0242758	0	2.15141	0.632787	0	0	0.0245989	0.503565	0.188416	1.3537	2.09588	2.34689	1.56602	0	0.40479	0.361013	1.19148	0.315098	0.467259	0.153499	0.504432	0.691363	0.829753	0.698157	0.575487	0.60016	0.54752	0.109421	0	0	0	0	0.992628	0.179393	0.0961126
				lcl|PKPP01002258.1_cds_PWA76512.1_23330	Dual specificity phosphatase, catalytic domain-containing protein [Artemisia annua]	35.2	not assigned.unknown		2.47674	0.945925	0.440307	0	0	1.60448	2.58453	0.107083	0.158061	19.8453	0.1027	0	2.40942	0	0.840601	0.0945063	0.397348	0.512162	0	0.50205	0.495097	0.112387	0	0.238341	0	0	0.607857	0.316141	1.64715	0.504302	0.147813	0.454334	0.175648	0.815469	0	0	0	0	0.368773	0	0
				lcl|PKPP01002258.1_cds_PWA76513.1_23331	alpha/Beta hydrolase fold protein [Artemisia annua]	35.1	not assigned.no ontology	(at2g18360 : 186.0) alpha/beta-Hydrolases superfamily protein; FUNCTIONS IN: hydrolase activity; LOCATED IN: endomembrane system; EXPRESSED IN: shoot apex, hypocotyl, root, leaf; CONTAINS InterPro DOMAIN/s: Alpha/beta hydrolase fold-1 (InterPro:IPR000073); BEST Arabidopsis thaliana protein match is: alpha/beta-Hydrolases superfamily protein (TAIR:AT4G36610.1); Has 8797 Blast hits to 8792 proteins in 1517 species: Archae - 89; Bacteria - 6094; Metazoa - 449; Fungi - 67; Plants - 445; Viruses - 0; Other Eukaryotes - 1653 (source: NCBI BLink). & (loc_os01g44960.1 : 176.0) no description available	0	0.187203	0	0.197002	0.216916	2.31712	0	0	0.0424525	0	0	0	0	0.049692	0	0.0474166	0	0	0.19991	0.855194	0	1.75961	0.11515	1.57095	1.75734	0	0.137357	0.0675808	1.05213	0.14207	0	0.146087	0.0779915	0	0	0	0	0	0	0	0
				lcl|PKPP01002258.1_cds_PWA76514.1_23332	hypothetical protein CTI12_AA232280 [Artemisia annua]	35.2	not assigned.unknown	no hits &	0	0	0	0	0	0.375227	0	0	0	0	0	0	0	0	0.138503	0	0	0	0	0.259981	0	0	0	0	0	0	0	0	0	0	0	0	0	0	0	0	0	0	0	0	0
				lcl|PKPP01002258.1_cds_PWA76515.1_23333	alpha-hydroxy acid dehydrogenase, FMN-dependent, Aldolase-type TIM barrel [Artemisia annua]	1.2.2	PS.photorespiration.glycolate oxydase	(at3g14420 : 649.0) Aldolase-type TIM barrel family protein; FUNCTIONS IN: glycolate oxidase activity; INVOLVED IN: oxidation reduction, metabolic process; LOCATED IN: apoplast, chloroplast, peroxisome, membrane; EXPRESSED IN: cotyledon, guard cell, leaf; EXPRESSED DURING: seedling growth; CONTAINS InterPro DOMAIN/s: Aldolase-type TIM barrel (InterPro:IPR013785), FMN-dependent alpha-hydroxy acid dehydrogenase, active site (InterPro:IPR008259), FMN-dependent dehydrogenase (InterPro:IPR000262), Alpha-hydroxy acid dehydrogenase, FMN-dependent (InterPro:IPR012133); BEST Arabidopsis thaliana protein match is: Aldolase-type TIM barrel family protein (TAIR:AT3G14415.3); Has 11354 Blast hits to 11340 proteins in 1837 species: Archae - 148; Bacteria - 5331; Metazoa - 369; Fungi - 687; Plants - 262; Viruses - 0; Other Eukaryotes - 4557 (source: NCBI BLink). & (loc_os07g05820.2 : 626.0) no description available & (chl4|520884 : 337.0) no description available	145.968	177.766	242.076	453.571	413.56	675.022	502.167	120.744	166.47	494.861	143.456	638.91	225.429	462.427	2.52994	87.9666	180.468	166.644	81.5559	462.433	258.396	55.4021	86.5159	51.0105	55.7086	252.124	80.3513	465.139	8.24377	80.0884	243.646	479.149	88.6737	297.86	837.91	542.289	735.18	745.033	463.019	597.894	612.844
				lcl|PKPP01002258.1_cds_PWA76516.1_23334	Glutathione S-transferase/chloride channel, C-terminal [Artemisia annua]	26.9	misc.glutathione S transferases	(at1g17170 : 255.0) Encodes glutathione transferase belonging to the tau class of GSTs. Naming convention according to Wagner et al. (2002).; glutathione S-transferase TAU 24 (GSTU24); FUNCTIONS IN: glutathione transferase activity, glutathione binding; INVOLVED IN: response to cyclopentenone, toxin catabolic process; LOCATED IN: cytoplasm; EXPRESSED IN: 15 plant structures; EXPRESSED DURING: 6 growth stages; CONTAINS InterPro DOMAIN/s: Thioredoxin fold (InterPro:IPR012335), Glutathione S-transferase, C-terminal (InterPro:IPR004046), Glutathione S-transferase, C-terminal-like (InterPro:IPR010987), Glutathione S-transferase/chloride channel, C-terminal (InterPro:IPR017933), Glutathione S-transferase, N-terminal (InterPro:IPR004045), Thioredoxin-like fold (InterPro:IPR012336); BEST Arabidopsis thaliana protein match is: glutathione S-transferase TAU 25 (TAIR:AT1G17180.1); Has 6259 Blast hits to 6243 proteins in 1151 species: Archae - 0; Bacteria - 2699; Metazoa - 624; Fungi - 140; Plants - 2013; Viruses - 0; Other Eukaryotes - 783 (source: NCBI BLink). & (loc_os09g20220.1 : 203.0) no description available	3.7978	7.17172	1.81119	2.01663	2.38852	13.7003	12.375	1.72523	3.70648	12.5542	10.1389	0.0252199	13.3153	2.65729	5.05432	3.67368	3.26804	3.38444	3.56478	18.6308	2.49237	12.1046	3.93016	12.3506	11.4935	1.69405	7.60142	15.5416	30.5462	5.94035	4.05557	16.708	6.71391	10.207	28.4443	33.3983	48.1744	22.2329	15.3611	59.0196	43.8115
				lcl|PKPP01002258.1_cds_PWA76517.1_23335	Glutathione S-transferase/chloride channel, C-terminal [Artemisia annua]	26.9	misc.glutathione S transferases	(at1g17170 : 254.0) Encodes glutathione transferase belonging to the tau class of GSTs. Naming convention according to Wagner et al. (2002).; glutathione S-transferase TAU 24 (GSTU24); FUNCTIONS IN: glutathione transferase activity, glutathione binding; INVOLVED IN: response to cyclopentenone, toxin catabolic process; LOCATED IN: cytoplasm; EXPRESSED IN: 15 plant structures; EXPRESSED DURING: 6 growth stages; CONTAINS InterPro DOMAIN/s: Thioredoxin fold (InterPro:IPR012335), Glutathione S-transferase, C-terminal (InterPro:IPR004046), Glutathione S-transferase, C-terminal-like (InterPro:IPR010987), Glutathione S-transferase/chloride channel, C-terminal (InterPro:IPR017933), Glutathione S-transferase, N-terminal (InterPro:IPR004045), Thioredoxin-like fold (InterPro:IPR012336); BEST Arabidopsis thaliana protein match is: glutathione S-transferase TAU 25 (TAIR:AT1G17180.1); Has 6259 Blast hits to 6243 proteins in 1151 species: Archae - 0; Bacteria - 2699; Metazoa - 624; Fungi - 140; Plants - 2013; Viruses - 0; Other Eukaryotes - 783 (source: NCBI BLink). & (loc_os09g20220.1 : 199.0) no description available	0	0	0	0	0	0	0	0	0	0	0	0.0252199	0	0	1.2555	0	0	0	0	0	0	0	0	0	0	1.69405	0	0	0	0	0	0	0	0	0	0	0.673123	0	0	0.59893	0.700631
				lcl|PKPP01002258.1_cds_PWA76518.1_23336	S-crystallin [Artemisia annua]	26.9	misc.glutathione S transferases	(at1g78320 : 164.0) Encodes glutathione transferase belonging to the tau class of GSTs. Naming convention according to Wagner et al. (2002).; glutathione S-transferase TAU 23 (GSTU23); CONTAINS InterPro DOMAIN/s: Thioredoxin fold (InterPro:IPR012335), Glutathione S-transferase, C-terminal (InterPro:IPR004046), Glutathione S-transferase, C-terminal-like (InterPro:IPR010987), Glutathione S-transferase/chloride channel, C-terminal (InterPro:IPR017933), Glutathione S-transferase, N-terminal (InterPro:IPR004045), Thioredoxin-like fold (InterPro:IPR012336); BEST Arabidopsis thaliana protein match is: glutathione S-transferase TAU 25 (TAIR:AT1G17180.1); Has 7440 Blast hits to 7423 proteins in 1187 species: Archae - 0; Bacteria - 3653; Metazoa - 578; Fungi - 194; Plants - 2143; Viruses - 0; Other Eukaryotes - 872 (source: NCBI BLink). & (loc_os09g20220.1 : 135.0) no description available	9.6004	4.25075	6.35399	3.16209	3.68857	1.21605	0.664687	11.0466	1.2507	0.780383	6.95607	8.96956	1.14434	3.06196	3.04432	1.25908	0.995183	0.918613	1.48322	0.980093	1.23158	0.968653	1.03506	0.948309	1.11392	2.33257	1.1023	2.82417	1.75972	0.955303	1.36106	3.56061	1.23722	0.63341	6.46206	6.93493	6.33986	6.8184	4.37807	4.33605	5.07809
				lcl|PKPP01002258.1_cds_PWA76519.1_23337	heat shock protein 70 family, peptide-binding domain protein [Artemisia annua]	20.2.1	stress.abiotic.heat	(at1g16030 : 93.2) heat shock protein 70B (Hsp70b); FUNCTIONS IN: ATP binding; INVOLVED IN: protein folding, response to heat; LOCATED IN: cytosol, cell wall, plasma membrane, chloroplast, membrane; EXPRESSED IN: 19 plant structures; EXPRESSED DURING: 10 growth stages; CONTAINS InterPro DOMAIN/s: Heat shock protein 70, conserved site (InterPro:IPR018181), Heat shock protein Hsp70 (InterPro:IPR001023), Heat shock protein 70 (InterPro:IPR013126); BEST Arabidopsis thaliana protein match is: heat shock protein 70 (TAIR:AT3G12580.1); Has 33913 Blast hits to 33562 proteins in 4835 species: Archae - 164; Bacteria - 16454; Metazoa - 3784; Fungi - 1785; Plants - 1262; Viruses - 309; Other Eukaryotes - 10155 (source: NCBI BLink). & (loc_os05g38530.1 : 91.3) no description available & (chl4|525480 : 87.0) no description available	0	0	0	0	0	0	0	0	0	0	0	0	0	0	0	0	0	0	0	0	0	0	0	0	0	0	0	0	0	0	0	0	0	0	0	0	0	0	0	0	0
				lcl|PKPP01002259.1_cds_PWA76506.1_23338	hypothetical protein CTI12_AA232910 [Artemisia annua]	35.2	not assigned.unknown	(loc_os11g39660.1 : 507.0) no description available & (at4g15020 : 149.0) hAT transposon superfamily; FUNCTIONS IN: protein dimerization activity, DNA binding; INVOLVED IN: biological_process unknown; LOCATED IN: cellular_component unknown; EXPRESSED IN: 19 plant structures; EXPRESSED DURING: 8 growth stages; CONTAINS InterPro DOMAIN/s: HAT dimerisation (InterPro:IPR008906), Zinc finger, BED-type predicted (InterPro:IPR003656), Protein of unknown function DUF659 (InterPro:IPR007021); BEST Arabidopsis thaliana protein match is: hAT transposon superfamily (TAIR:AT3G22220.2); Has 879 Blast hits to 805 proteins in 22 species: Archae - 0; Bacteria - 0; Metazoa - 5; Fungi - 2; Plants - 863; Viruses - 0; Other Eukaryotes - 9 (source: NCBI BLink). & (chl4|521685 : 107.0) no description available	0	0	0	0	0	0	0	0	0	0.125647	0	0	0	0	0	0	0	0	0.020812	0	0	0	0	0	0	0	0	0	0	0	0	0	0	0.0973594	0	0.0357212	0	0.0397686	0	0.0440091	0.0855181
				lcl|PKPP01002259.1_cds_PWA76507.1_23339	caffeic acid 3-O-methyltransferase 2 [Artemisia annua]	16.2.1.9	secondary metabolism.phenylpropanoids.lignin biosynthesis.COMT	(at5g54160 : 416.0) A caffeic acid/5-hydroxyferulic acid O-methyltransferase. Interacts with 14-4-3 proteins in yeast 2 hybrid assay. AtOMT1 (At5g54160) encodes a flavonol 3Ã­-O-methyltransferase that is highly active towards quercetin and myricetin. The substrate specificity identifies the enzyme as flavonol 3Ã­-methyltransferase which replaces the former annotation of the gene to encode a caffeic acid/5-hydroxyferulic acid O-methyltransferase; O-methyltransferase 1 (OMT1); FUNCTIONS IN: myricetin 3'-O-methyltransferase activity, quercetin 3-O-methyltransferase activity, caffeate O-methyltransferase activity; INVOLVED IN: lignin biosynthetic process, flavonol biosynthetic process; LOCATED IN: cytosol, nucleus, plasma membrane, cytoplasm; EXPRESSED IN: 23 plant structures; EXPRESSED DURING: 14 growth stages; CONTAINS InterPro DOMAIN/s: Winged helix-turn-helix transcription repressor DNA-binding (InterPro:IPR011991), Plant methyltransferase dimerisation (InterPro:IPR012967), O-methyltransferase, family 2 (InterPro:IPR001077), O-methyltransferase, COMT, eukaryota (InterPro:IPR016461); BEST Arabidopsis thaliana protein match is: O-methyltransferase family protein (TAIR:AT1G77520.1); Has 1807 Blast hits to 1807 proteins in 277 species: Archae - 0; Bacteria - 0; Metazoa - 736; Fungi - 347; Plants - 385; Viruses - 0; Other Eukaryotes - 339 (source: NCBI BLink). & (loc_os08g06100.1 : 348.0) no description available	0.0634949	36.3116	11.6904	20.4401	18.5211	60.1893	23.7827	0.673764	17.9542	0.0648801	0.177984	14.1023	18.6143	18.6262	0.38776	2.90586	18.8245	16.725	3.64283	111.006	4.36826	6.05306	2.96095	5.53592	5.37088	3.38011	1.32912	17.3414	0.0609276	1.3289	3.98116	17.1045	1.23684	9.46397	176.399	43.6047	206.709	186.481	16.2711	0.309082	42.7237
				lcl|PKPP01002259.1_cds_PWA76508.1_23340	hypothetical protein CTI12_AA232930 [Artemisia annua]	35.2	not assigned.unknown	no hits &	0	0.0711031	0	0	0.0908184	0	0.241547	0	0	0	0	0	0	0	0	0	0	0	0	0	0.127258	0	0	0	0	0	0	0	0.230389	0	0	0	0	0	0	0	0	0.209882	0	0	0.225664
				lcl|PKPP01002259.1_cds_PWA76509.1_23341	hypothetical protein CTI12_AA232940 [Artemisia annua]	35.2	not assigned.unknown	no hits &	18.9927	5.11641	12.6984	0	0	1.67355	6.97284	5.38308	0	16.4068	5.55189	0	1.13791	0	0.328173	0	0	0	0.0251629	1.92049	0.116616	0	0.0272718	0.112993	0.149857	0.132106	1.21025	0.952724	2.21915	1.03719	0.141309	0.661974	1.60997	0.117713	0.044599	9.32883	0	0	1.19202	7.81601	6.61737
				lcl|PKPP01002259.1_cds_PWA76510.1_23342	reverse transcriptase zinc-binding domain-containing protein [Artemisia annua]	35.2	not assigned.unknown	no hits &	32.3276	5.77356	31.2389	0	0	0.137703	12.3773	17.2365	0	27.9996	13.1155	1.30496	2.36905	0	0.304972	0.251439	0	0	0	2.57605	0.614109	0	0	0.446269	0	0.521757	1.82093	1.79182	0.121731	3.20179	0.186035	1.35566	2.48142	2.63451	0	27.7472	0	0	2.59748	24.899	16.8792
				lcl|PKPP01002260.1_cds_PWA76502.1_23343	glutaredoxin-like II, Thioredoxin-like fold protein [Artemisia annua]	21.4	redox.glutaredoxins	(at2g47880 : 146.0) Glutaredoxin family protein; FUNCTIONS IN: electron carrier activity, arsenate reductase (glutaredoxin) activity, protein disulfide oxidoreductase activity; INVOLVED IN: cell redox homeostasis; LOCATED IN: endomembrane system; EXPRESSED IN: 11 plant structures; EXPRESSED DURING: 7 growth stages; CONTAINS InterPro DOMAIN/s: Glutaredoxin-like, plant II (InterPro:IPR011905), Thioredoxin fold (InterPro:IPR012335), Glutaredoxin (InterPro:IPR002109), Glutaredoxin subgroup (InterPro:IPR014025), Thioredoxin-like fold (InterPro:IPR012336); BEST Arabidopsis thaliana protein match is: Thioredoxin superfamily protein (TAIR:AT3G62960.1); Has 1229 Blast hits to 1227 proteins in 226 species: Archae - 0; Bacteria - 96; Metazoa - 226; Fungi - 100; Plants - 735; Viruses - 0; Other Eukaryotes - 72 (source: NCBI BLink). & (loc_os01g27140.1 : 119.0) no description available	6.39345	67.6621	1.12856	21.2091	31.2332	283.458	114.784	29.3837	14.8983	28.4167	168.547	0.646547	18.2387	28.7463	0.345371	23.0528	18.8175	15.1087	19.8563	74.3188	0	0.866807	23.9355	0.589616	1.73774	1.03403	0	8.78888	4.42599	0	0	13.7646	0	99.7779	89.4854	159.38	113.996	25.6863	10.3502	233.629	243.083
				lcl|PKPP01002260.1_cds_PWA76503.1_23344	thioredoxin superfamily protein [Artemisia annua]	21.4	redox.glutaredoxins	(at3g62950 : 150.0) Thioredoxin superfamily protein; FUNCTIONS IN: electron carrier activity, protein disulfide oxidoreductase activity; INVOLVED IN: cell redox homeostasis; LOCATED IN: endomembrane system; EXPRESSED IN: 8 plant structures; EXPRESSED DURING: 8 growth stages; CONTAINS InterPro DOMAIN/s: Glutaredoxin-like, plant II (InterPro:IPR011905), Glutaredoxin (InterPro:IPR002109), Thioredoxin fold (InterPro:IPR012335), Glutaredoxin subgroup (InterPro:IPR014025), Thioredoxin-like fold (InterPro:IPR012336); BEST Arabidopsis thaliana protein match is: Thioredoxin superfamily protein (TAIR:AT2G47870.1); Has 1580 Blast hits to 1576 proteins in 382 species: Archae - 0; Bacteria - 356; Metazoa - 244; Fungi - 174; Plants - 738; Viruses - 0; Other Eukaryotes - 68 (source: NCBI BLink). & (loc_os01g27140.1 : 106.0) no description available	0.21123	0.159766	0	2.90467	3.07434	7.1333	0	0	2.26919	0	3.53858	0	0	3.65348	0.109709	0.271355	3.66111	3.86826	0.28601	1.44153	38.7709	1.88809	0	1.28431	1.70332	45.0468	86.4672	35.1942	3.15295	89.8404	39.7526	27.1708	80.339	0	2.02771	4.90901	0	0	28.0322	3.29035	7.05143
				lcl|PKPP01002260.1_cds_PWA76504.1_23345	hypothetical protein CTI12_AA236700 [Artemisia annua]	35.1	not assigned.no ontology	(at5g48050 : 91.3) CONTAINS InterPro DOMAIN/s: Retrotransposon gag protein (InterPro:IPR005162); BEST Arabidopsis thaliana protein match is: unknown protein (TAIR:AT1G34070.1); Has 1807 Blast hits to 1807 proteins in 277 species: Archae - 0; Bacteria - 0; Metazoa - 736; Fungi - 347; Plants - 385; Viruses - 0; Other Eukaryotes - 339 (source: NCBI BLink).	0	0	0	0	0	0	0	0	0	0	0	0	0	0	0	0	0	0	0	0	0	0	0	0	0	0	0.158153	0	0	0	0.161576	0	0	0	0	0	0	0	0	0	0
				lcl|PKPP01002260.1_cds_PWA76505.1_23346	glutaredoxin-like II, Thioredoxin-like fold protein [Artemisia annua]	21.4	redox.glutaredoxins	(at5g18600 : 141.0) Thioredoxin superfamily protein; FUNCTIONS IN: electron carrier activity, arsenate reductase (glutaredoxin) activity, protein disulfide oxidoreductase activity; INVOLVED IN: cell redox homeostasis; LOCATED IN: cellular_component unknown; EXPRESSED IN: 18 plant structures; EXPRESSED DURING: 10 growth stages; CONTAINS InterPro DOMAIN/s: Glutaredoxin-like, plant II (InterPro:IPR011905), Thioredoxin fold (InterPro:IPR012335), Glutaredoxin (InterPro:IPR002109), Glutaredoxin subgroup (InterPro:IPR014025), Thioredoxin-like fold (InterPro:IPR012336); BEST Arabidopsis thaliana protein match is: Thioredoxin superfamily protein (TAIR:AT4G15680.1); Has 1807 Blast hits to 1807 proteins in 277 species: Archae - 0; Bacteria - 0; Metazoa - 736; Fungi - 347; Plants - 385; Viruses - 0; Other Eukaryotes - 339 (source: NCBI BLink). & (loc_os01g27140.1 : 114.0) no description available	0.0646493	0	0.193468	6.56497	8.90268	3.00193	0.272551	0	2.91694	0.264239	2.97831	0	0	8.25737	0.3022	0	2.58582	3.80547	0	2.64717	6.99805	4.91191	0.284618	2.94808	2.81513	13.4424	41.5007	11.3634	0.723746	35.8327	9.21719	9.9791	43.0301	2.14987	12.5672	12.6206	6.39458	5.01808	11.5824	9.06342	9.1722
				lcl|PKPP01002261.1_cds_PWA76498.1_23347	terpene synthase 8 [Artemisia annua]	35.2	not assigned.unknown	no hits &	0	0	0	0	0	0	0	0	0	0	0	0	0	0	0	0	0	0	0	0	0	0	1.04578	0	0	0	0	0	0	0	0	0	0	0	0	0	0	0	0	0	0
				lcl|PKPP01002261.1_cds_PWA76499.1_23348	dnaJ-like protein [Artemisia annua]	35.2	not assigned.unknown	(loc_os08g44650.1 : 177.0) no description available & (at5g03560 : 173.0) Tetratricopeptide repeat (TPR)-like superfamily protein; FUNCTIONS IN: nucleobase:cation symporter activity; INVOLVED IN: biological_process unknown; LOCATED IN: cellular_component unknown; EXPRESSED IN: 25 plant structures; EXPRESSED DURING: 15 growth stages; CONTAINS InterPro DOMAIN/s: Pentatricopeptide repeat (InterPro:IPR002885); BEST Arabidopsis thaliana protein match is: Pentatricopeptide repeat (PPR) superfamily protein (TAIR:AT4G38150.2); Has 33122 Blast hits to 10382 proteins in 236 species: Archae - 3; Bacteria - 11; Metazoa - 102; Fungi - 213; Plants - 32082; Viruses - 0; Other Eukaryotes - 711 (source: NCBI BLink).	0	0	0	0	0	0.0407871	0.74225	0	0	0.158597	0.168326	0.194638	0.49858	0	0.0301645	0	0	0	0	0	0	0.0863666	0	0	0	0	0.108515	0	0	0.111916	0.110206	0	0.245822	0.0926391	0	0	0	0	0	0	0
				lcl|PKPP01002261.1_cds_PWA76500.1_23349	disease resistance protein (TIR-NBS-LRR class) family [Artemisia annua]	20.1.7	stress.biotic.PR-proteins	(at5g36930 : 127.0) Disease resistance protein (TIR-NBS-LRR class) family; FUNCTIONS IN: transmembrane receptor activity, ATP binding; INVOLVED IN: signal transduction, defense response, apoptosis, innate immune response; LOCATED IN: intrinsic to membrane; EXPRESSED IN: 19 plant structures; EXPRESSED DURING: 13 growth stages; CONTAINS InterPro DOMAIN/s: NB-ARC (InterPro:IPR002182), Toll-Interleukin receptor (InterPro:IPR000157), Disease resistance protein (InterPro:IPR000767); BEST Arabidopsis thaliana protein match is: disease resistance protein (TIR-NBS-LRR class), putative (TAIR:AT5G17680.1); Has 30201 Blast hits to 17322 proteins in 780 species: Archae - 12; Bacteria - 1396; Metazoa - 17338; Fungi - 3422; Plants - 5037; Viruses - 0; Other Eukaryotes - 2996 (source: NCBI BLink).	0.0127833	0.171143	0	0.559423	0.68575	0.012906	0.0861614	0.0347351	0.127224	0.0525522	0	0	0.0809876	0.622918	0	0.264317	0.316664	0.0858402	0.315767	0.287407	0.297287	0.100744	0.362794	0.0948512	0.202213	0.252953	0.235696	0.377923	0.0230493	0.506124	0.46413	0.381726	0.337241	0.0869567	0.287578	0.0754132	0.210656	0.198375	0.507375	0.104012	0
				lcl|PKPP01002261.1_cds_PWA76501.1_23350	NB-ARC domains-containing protein [Artemisia annua]	20.1.7	stress.biotic.PR-proteins	(at4g12010 : 227.0) Disease resistance protein (TIR-NBS-LRR class) family; FUNCTIONS IN: transmembrane receptor activity, ATP binding; INVOLVED IN: signal transduction, apoptosis, defense response, innate immune response; LOCATED IN: intrinsic to membrane; EXPRESSED IN: 22 plant structures; EXPRESSED DURING: 13 growth stages; CONTAINS InterPro DOMAIN/s: NB-ARC (InterPro:IPR002182), Leucine-rich repeat (InterPro:IPR001611), Toll-Interleukin receptor (InterPro:IPR000157), Disease resistance protein (InterPro:IPR000767); BEST Arabidopsis thaliana protein match is: Disease resistance protein (TIR-NBS-LRR class) (TAIR:AT4G19510.1); Has 31049 Blast hits to 21052 proteins in 960 species: Archae - 20; Bacteria - 2553; Metazoa - 5096; Fungi - 331; Plants - 21936; Viruses - 4; Other Eukaryotes - 1109 (source: NCBI BLink).	0.262509	0.0434162	0.0572596	0.0202395	0.0214217	0	0	0	0	0.0521369	0	0	0.0721163	0	0	0	0.0255104	0	0	0	0	0	0	0	0	0	0	0	0	0	0	0.0378648	0	0.0302993	0	0	0	0	0	0	0
				lcl|PKPP01002262.1_cds_PWA76485.1_23351	hypothetical protein CTI12_AA233070 [Artemisia annua]	35.2	not assigned.unknown	no hits &	0	0.474599	0	0.663737	0.281003	0	0	0.548015	0	0.341956	1.05117	4.18354	1.07222	0	0	0.161217	0	0.164157	0.169924	0.489394	0.196876	0.373917	0.184165	0	0.202395	0	0	0.919099	0.624409	0	0.954251	0	0	0	0	0	0	0	0	0.651618	0.69823
				lcl|PKPP01002262.1_cds_PWA76486.1_23352	FAM10 family protein [Artemisia annua]	35.1.5	not assigned.no ontology.pentatricopeptide (PPR) repeat-containing protein	(at4g22670 : 233.0) HSP70-interacting protein 1 (HIP1); FUNCTIONS IN: binding; INVOLVED IN: response to cadmium ion; EXPRESSED IN: 23 plant structures; EXPRESSED DURING: 13 growth stages; CONTAINS InterPro DOMAIN/s: Heat shock chaperonin-binding (InterPro:IPR006636), Tetratricopeptide TPR-1 (InterPro:IPR001440), Tetratricopeptide-like helical (InterPro:IPR011990), Tetratricopeptide repeat-containing (InterPro:IPR013026), Tetratricopeptide repeat (InterPro:IPR019734); BEST Arabidopsis thaliana protein match is: tetraticopeptide domain-containing thioredoxin (TAIR:AT3G17880.1); Has 30201 Blast hits to 17322 proteins in 780 species: Archae - 12; Bacteria - 1396; Metazoa - 17338; Fungi - 3422; Plants - 5037; Viruses - 0; Other Eukaryotes - 2996 (source: NCBI BLink). & (loc_os02g01030.4 : 222.0) no description available	57.7344	44.5599	31.6754	28.9754	27.2034	20.8352	29.4696	36.0246	95.2672	34.5241	49.0609	3.82714	63.7971	26.9561	15.5581	20.4907	112.686	106.293	23.7874	16.4102	15.9943	24.6977	18.4863	26.2573	22.6602	16.8586	17.7168	27.3162	50.6514	15.322	18.7539	24.8876	17.1223	33.2597	23.4201	23.8906	23.7357	28.8051	25.7979	26.8266	26.4725
				lcl|PKPP01002262.1_cds_PWA76487.1_23353	KOW-like protein [Artemisia annua]	27.3.52	RNA.regulation of transcription.Global transcription factor group	(at4g08350 : 259.0) global transcription factor group A2 (GTA2); FUNCTIONS IN: transcription elongation regulator activity, structural constituent of ribosome, sequence-specific DNA binding transcription factor activity; INVOLVED IN: translation, regulation of transcription from RNA polymerase II promoter, positive regulation of RNA elongation from RNA polymerase II promoter; LOCATED IN: ribosome, intracellular; EXPRESSED IN: guard cell; CONTAINS InterPro DOMAIN/s: Translation protein SH3-like (InterPro:IPR008991), Transcription elongation factor Spt5 (InterPro:IPR017071), Transcription antitermination protein, NusG, N-terminal (InterPro:IPR006645), KOW (InterPro:IPR005824), Ribosomal protein L24/L26, conserved site (InterPro:IPR005825), Transcription elongation factor Spt5, NGN domain (InterPro:IPR005100); BEST Arabidopsis thaliana protein match is: Transcription elongation factor Spt5 (TAIR:AT2G34210.1); Has 14630 Blast hits to 9620 proteins in 607 species: Archae - 121; Bacteria - 647; Metazoa - 6069; Fungi - 2592; Plants - 1061; Viruses - 307; Other Eukaryotes - 3833 (source: NCBI BLink). & (loc_os02g53230.1 : 208.0) no description available & (chl4|511248 : 127.0) no description available	0.0420681	0	0	0	0	0	0	0	0	0.0277867	0.0735135	0	0	0	0.0127573	0	0	0	0.0315662	0	0	0.0302325	0	0	0	0	0	0	0	0	0	0	0	0	0	0	0	0	0	0	0
				lcl|PKPP01002262.1_cds_PWA76488.1_23354	aluminum-activated malate transporter 10 [Artemisia annua]	35.2	not assigned.unknown	(at4g00910 : 483.0) Aluminium activated malate transporter family protein; FUNCTIONS IN: molecular_function unknown; INVOLVED IN: response to aluminum ion; LOCATED IN: cellular_component unknown; EXPRESSED IN: sepal, root, pedicel; EXPRESSED DURING: 4 anthesis; CONTAINS InterPro DOMAIN/s: Malate transporter, aliminium toerance (InterPro:IPR020966); BEST Arabidopsis thaliana protein match is: Aluminium activated malate transporter family protein (TAIR:AT1G08440.1); Has 1015 Blast hits to 1014 proteins in 357 species: Archae - 0; Bacteria - 624; Metazoa - 0; Fungi - 16; Plants - 351; Viruses - 0; Other Eukaryotes - 24 (source: NCBI BLink). & (loc_os02g45160.1 : 436.0) no description available	0.00292892	0.0664595	0	0	0	0	0.0123479	0	0	0	0.0122665	0	0.0500488	0	0.0045637	0.0112878	0	0	0.0237949	0.0085664	0	0.0392705	0.0515783	0	0	0	0	0	0.109297	0	0	0	0	0	0	0.040841	0	0.0227343	0	0	0.0244438
				lcl|PKPP01002262.1_cds_PWA76489.1_23355	L-fucokinase/GDP-L-fucose pyrophosphorylase [Artemisia annua]	10.1.1.2	cell wall.precursor synthesis.NDP sugar pyrophosphorylase.GDP fucose and fucokinase	(at1g01220 : 1312.0) Encodes a bifunctional enzyme that has both L-fucokinase and GDP-L-fucose pyrophosphorylase activities. It catalyzes the two steps of the L-fucose salvage pathway for the generation of activated GDP-L-fucose. This pathway seems to be of minor importance for cell wall polysaccharide biosynthesis compared to the de novo GDP-L-fucose biosynthesis pathway in Arabidopsis.; L-fucokinase/GDP-L-fucose pyrophosphorylase (FKGP); FUNCTIONS IN: fucose-1-phosphate guanylyltransferase activity, fucokinase activity, ATP binding, galactokinase activity; INVOLVED IN: GDP-L-fucose salvage; LOCATED IN: cytoplasm; EXPRESSED IN: 22 plant structures; EXPRESSED DURING: 13 growth stages; CONTAINS InterPro DOMAIN/s: Mevalonate/galactokinase (InterPro:IPR006206), Ribosomal protein S5 domain 2-type fold (InterPro:IPR020568), GHMP kinase (InterPro:IPR006204), L-fucokinase (InterPro:IPR012887), Ribosomal protein S5 domain 2-type fold, subgroup (InterPro:IPR014721), GHMP kinase, C-terminal (InterPro:IPR013750); Has 1878 Blast hits to 1819 proteins in 539 species: Archae - 59; Bacteria - 918; Metazoa - 155; Fungi - 3; Plants - 87; Viruses - 3; Other Eukaryotes - 653 (source: NCBI BLink). & (loc_os03g02410.1 : 1145.0) no description available	3.47	3.72293	2.38925	3.82981	3.85835	1.61862	4.19458	2.96211	1.26459	2.60223	2.98128	6.62726	2.60322	3.61536	0.75161	2.2427	1.61494	2.20177	2.03254	1.39317	2.78208	2.02172	2.24191	2.1446	2.26076	2.54142	2.52485	2.68578	1.28367	2.61043	2.45847	2.57766	1.8489	2.70459	2.17005	3.33359	2.63944	2.71688	2.29876	2.88774	2.84465
				lcl|PKPP01002262.1_cds_PWA76490.1_23356	nucleotide-binding alpha-beta plait domain-containing protein [Artemisia annua]	27.1.1	RNA.processing.splicing	(at3g61860 : 244.0) encodes an arginine/serine-rich splicing factor. transcript is alternatively spliced and is differentially expressed in different tissues (flowers, roots, stems, and leaves) examined.; RSP31; FUNCTIONS IN: RNA binding, nucleotide binding, nucleic acid binding; INVOLVED IN: nuclear mRNA splicing, via spliceosome, RNA splicing; LOCATED IN: nuclear speck, spliceosomal complex; EXPRESSED IN: 25 plant structures; EXPRESSED DURING: 14 growth stages; CONTAINS InterPro DOMAIN/s: RNA recognition motif, RNP-1 (InterPro:IPR000504), Nucleotide-binding, alpha-beta plait (InterPro:IPR012677); BEST Arabidopsis thaliana protein match is: RNA-binding (RRM/RBD/RNP motifs) family protein (TAIR:AT2G46610.1); Has 30201 Blast hits to 17322 proteins in 780 species: Archae - 12; Bacteria - 1396; Metazoa - 17338; Fungi - 3422; Plants - 5037; Viruses - 0; Other Eukaryotes - 2996 (source: NCBI BLink). & (loc_os04g02870.2 : 235.0) no description available & (chl4|516532 : 123.0) no description available	12.1623	47.408	8.699	31.7504	28.7669	41.3313	37.3109	32.6409	15.1634	30.9956	33.9135	19.9431	44.4188	29.9386	19.1283	39.3098	15.6754	14.208	41.8018	26.1888	21.8647	40.6566	42.0487	46.3946	42.2555	22.9008	20.0655	14.3274	48.0869	20.0796	24.4962	14.4069	20.8121	29.9615	13.3605	19.6334	17.0815	15.6128	12.9163	20.8209	15.8121
				lcl|PKPP01002262.1_cds_PWA76491.1_23357	calcium-transporting ATPase, endoplasmic reticulum-type [Artemisia annua]	34.21	transport.calcium	(at4g00900 : 1609.0) Type IIA (SERCA-type) Ca2+ ATPase, catalyzes the efflux of calcium from the cytoplasm.; ER-type Ca2+-ATPase 2 (ECA2); FUNCTIONS IN: calcium-transporting ATPase activity; INVOLVED IN: calcium ion transport; LOCATED IN: integral to membrane, membrane; EXPRESSED IN: 23 plant structures; EXPRESSED DURING: 13 growth stages; CONTAINS InterPro DOMAIN/s: ATPase, P-type, ATPase-associated domain (InterPro:IPR008250), ATPase, P-type, calcium-transporting (InterPro:IPR005782), ATPase, P-type cation-transporter, N-terminal (InterPro:IPR004014), ATPase, P-type cation exchange, alpha subunit (InterPro:IPR006069), Haloacid dehalogenase-like hydrolase (InterPro:IPR005834), ATPase, P-type, K/Mg/Cd/Cu/Zn/Na/Ca/Na/H-transporter (InterPro:IPR001757), ATPase, P-type phosphorylation site (InterPro:IPR018303), ATPase, P-type cation-transporter, C-terminal (InterPro:IPR006068); BEST Arabidopsis thaliana protein match is: ER-type Ca2+-ATPase 1 (TAIR:AT1G07810.1); Has 1807 Blast hits to 1807 proteins in 277 species: Archae - 0; Bacteria - 0; Metazoa - 736; Fungi - 347; Plants - 385; Viruses - 0; Other Eukaryotes - 339 (source: NCBI BLink). & (loc_os03g17310.1 : 1331.0) no description available & (chl4|522605 : 1176.0) no description available	14.2879	13.4161	10.2566	14.5597	14.3409	17.0627	33.0309	15.4575	3.14799	16.7697	7.92546	6.97492	22.6216	14.2214	0.892495	4.91561	3.96896	3.3504	5.49375	9.38964	5.41393	5.82249	4.56452	5.57125	5.63149	5.34677	3.31846	11.2649	3.67684	3.22883	5.63283	11.4867	3.79614	10.2323	11.62	13.1167	16.8596	11.2204	11.8369	22.129	20.2517
				lcl|PKPP01002262.1_cds_PWA76492.1_23358	pentatricopeptide repeat (PPR) superfamily protein [Artemisia annua]	35.1.5	not assigned.no ontology.pentatricopeptide (PPR) repeat-containing protein	(at5g08510 : 513.0) Pentatricopeptide repeat (PPR) superfamily protein; CONTAINS InterPro DOMAIN/s: Pentatricopeptide repeat (InterPro:IPR002885); BEST Arabidopsis thaliana protein match is: Pentatricopeptide repeat (PPR) superfamily protein (TAIR:AT5G44230.1); Has 37926 Blast hits to 14003 proteins in 252 species: Archae - 2; Bacteria - 4; Metazoa - 48; Fungi - 107; Plants - 37187; Viruses - 0; Other Eukaryotes - 578 (source: NCBI BLink). & (loc_os06g03570.1 : 431.0) no description available & (chl4|509971 : 90.1) no description available	1.79791	2.12321	1.28009	2.58758	2.3122	0.902836	1.40886	2.1306	1.5509	1.14735	1.45556	0	1.14209	2.64106	1.1768	2.08642	1.36339	1.25895	2.82354	0.879666	0.943673	1.7624	2.79536	2.95639	2.52233	1.60352	0.671554	1.32164	1.17223	0.540241	1.37218	1.54751	0.635514	1.27006	1.10676	0.512586	0.508534	0.622544	0.931335	0.416448	0.111559
				lcl|PKPP01002262.1_cds_PWA76493.1_23359	pentatricopeptide repeat (PPR-like) superfamily protein [Artemisia annua]	35.1.5	not assigned.no ontology.pentatricopeptide (PPR) repeat-containing protein	(at5g16420 : 586.0) Pentatricopeptide repeat (PPR-like) superfamily protein; CONTAINS InterPro DOMAIN/s: Pentatricopeptide repeat (InterPro:IPR002885); BEST Arabidopsis thaliana protein match is: Pentatricopeptide repeat (PPR) superfamily protein (TAIR:AT3G53700.1); Has 1807 Blast hits to 1807 proteins in 277 species: Archae - 0; Bacteria - 0; Metazoa - 736; Fungi - 347; Plants - 385; Viruses - 0; Other Eukaryotes - 339 (source: NCBI BLink). & (loc_os06g03530.1 : 366.0) no description available & (chl4|509971 : 141.0) no description available	2.14282	4.26861	1.00429	3.29631	2.90917	2.99643	5.58981	4.17251	0.381122	5.67627	3.44011	0	3.78927	2.67901	1.68824	1.8846	0.49857	0.551864	1.83059	1.8638	2.21121	2.72833	1.78702	2.99592	2.11855	2.21522	2.05172	1.95774	3.31568	1.90068	2.27841	1.57492	1.90447	1.46947	2.09401	1.32483	2.16432	2.28238	1.20885	1.91678	1.38705
				lcl|PKPP01002262.1_cds_PWA76494.1_23360	ATP synthase delta chain, chloroplastic [Artemisia annua]	35.2	not assigned.unknown	no hits &	0	96.7852	0	62.1281	42.5891	119.055	153.331	8.8101e-05	7.22008	193.721	25.3459	532.452	95.1898	53.1482	21.9076	36.6581	9.37015	0	48.4426	35.0887	131.49	88.0834	38.7096	57.1831	64.8433	134.124	203.171	58.4859	0	145.915	135.052	80.4041	229.796	210.691	0	31.4604	36.0653	8.12764e-05	71.815	16.7991	19.7795
				lcl|PKPP01002262.1_cds_PWA76495.1_23361	P-loop containing nucleoside triphosphate hydrolases superfamily protein [Artemisia annua]	29.5.9	protein.degradation.AAA type	(at2g46620 : 400.0) P-loop containing nucleoside triphosphate hydrolases superfamily protein; FUNCTIONS IN: nucleoside-triphosphatase activity, ATPase activity, nucleotide binding, ATP binding; LOCATED IN: endomembrane system; EXPRESSED IN: 22 plant structures; EXPRESSED DURING: 13 growth stages; CONTAINS InterPro DOMAIN/s: ATPase, AAA+ type, core (InterPro:IPR003593), ATPase, AAA-type, core (InterPro:IPR003959); BEST Arabidopsis thaliana protein match is: P-loop containing nucleoside triphosphate hydrolases superfamily protein (TAIR:AT3G28580.1); Has 14567 Blast hits to 13858 proteins in 2196 species: Archae - 1075; Bacteria - 5270; Metazoa - 1990; Fungi - 1931; Plants - 1602; Viruses - 18; Other Eukaryotes - 2681 (source: NCBI BLink). & (loc_os03g02330.1 : 304.0) no description available	3.38728	5.26704	1.71089	5.64929	4.7235	15.5592	24.406	3.14456	7.38084	16.1847	8.62361	4.48861	12.4577	5.92886	1.45248	8.08704	6.45326	5.49652	6.58946	16.3213	2.42304	6.32279	6.49073	5.80096	6.57581	1.92821	2.35391	2.63528	17.9002	2.72986	1.99164	2.4477	3.18048	8.16328	12.0559	5.71439	12.9537	10.1373	3.2885	5.47589	4.99636
				lcl|PKPP01002262.1_cds_PWA76496.1_23362	pirin-like protein [Artemisia annua]	30.5	signalling.G-proteins	(loc_os03g62790.2 : 230.0) no description available & (at3g59220 : 187.0) encodes a cupin-domain containing protein that is similar to pirins which interact with a CCAAT box binding transcription factor. The protein interacts with GPA1 (G protein alpha-subunit) in vitro. Mutants in the gene are affected in germination and early seedling development.; pirin (PRN); CONTAINS InterPro DOMAIN/s: Pirin, C-terminal (InterPro:IPR008778), Pirin (InterPro:IPR012093), Cupin, RmlC-type (InterPro:IPR011051), Pirin, N-terminal (InterPro:IPR003829); BEST Arabidopsis thaliana protein match is: RmlC-like cupins superfamily protein (TAIR:AT2G43120.1); Has 7400 Blast hits to 7400 proteins in 1466 species: Archae - 64; Bacteria - 4668; Metazoa - 71; Fungi - 217; Plants - 125; Viruses - 0; Other Eukaryotes - 2255 (source: NCBI BLink). & (chl4|511990 : 104.0) no description available	1.24618	0.69422	0.781587	0.18944	0.250632	0.0944994	0.188734	0.977571	0.0721474	0.200802	0.456045	0	0	0.238277	0.0500001	0.179492	0.328315	0	0.090935	0.55225	0.0784629	0.185471	0.16426	0.110171	0.18423	0.0397842	0.041654	0.0819763	8.32599	0.0430832	0	0.265809	0.0946046	0.146319	0.0537248	0	0.0567765	0	0.0495148	0	0.379544
				lcl|PKPP01002262.1_cds_PWA76497.1_23363	hypothetical protein CTI12_AA233190 [Artemisia annua]	35.1	not assigned.no ontology	(loc_os03g62790.2 : 451.0) no description available & (at2g43120 : 414.0) RmlC-like cupins superfamily protein; FUNCTIONS IN: calmodulin binding; INVOLVED IN: biological_process unknown; LOCATED IN: plasma membrane; EXPRESSED IN: stem, flower; CONTAINS InterPro DOMAIN/s: Pirin, C-terminal (InterPro:IPR008778), Pirin (InterPro:IPR012093), Cupin, RmlC-type (InterPro:IPR011051), Pirin, N-terminal (InterPro:IPR003829); BEST Arabidopsis thaliana protein match is: pirin (TAIR:AT3G59220.1); Has 7357 Blast hits to 7357 proteins in 1454 species: Archae - 66; Bacteria - 4603; Metazoa - 71; Fungi - 219; Plants - 125; Viruses - 0; Other Eukaryotes - 2273 (source: NCBI BLink). & (chl4|511990 : 230.0) no description available	1.95782	1.08624	1.17311	1.06521	0.991783	8.12072	1.97348	0.822627	0.880325	1.54198	4.95209	1.05665	2.18638	0.472427	0.782698	3.0275	0.791159	0.65925	2.22805	3.11725	2.21188	6.20893	2.33936	4.96878	4.90111	1.41141	1.87757	3.26521	1.08648	1.75546	1.86778	4.06072	2.05384	3.84569	9.82274	0.13134	8.7357	9.43133	4.57298	1.46722	0.550261
				lcl|PKPP01002263.1_cds_PWA76478.1_23364	hypothetical protein CTI12_AA234510 [Artemisia annua]	35.2	not assigned.unknown	no hits &	0	0	0	0.055282	0	0	0	0	0	0.161702	0	0	0	0	0	0.00442766	0	0	0	0	0	0	0.0274754	0	0	0	0	0	0	0	0	0	0	0	0	0	0	0	0	0	0
				lcl|PKPP01002263.1_cds_PWA76479.1_23365	terpenoid cyclases/protein prenyltransferase alpha-alpha toroid [Artemisia annua]	17.6.1.1	hormone metabolism.gibberelin.synthesis-degradation.copalyl diphosphate synthase	(loc_os02g17780.1 : 160.0) no description available & (at4g02780 : 154.0) Catalyzes the conversion of geranylgeranyl pyrophosphate (GGPP) to copalyl pyrophosphate (CPP) of gibberellin biosynthesis; GA REQUIRING 1 (GA1); CONTAINS InterPro DOMAIN/s: Terpene synthase, metal-binding domain (InterPro:IPR005630), Terpenoid synthase (InterPro:IPR008949), Terpenoid cylases/protein prenyltransferase alpha-alpha toroid (InterPro:IPR008930), Terpene synthase-like (InterPro:IPR001906); BEST Arabidopsis thaliana protein match is: Terpenoid cyclases/Protein prenyltransferases superfamily protein (TAIR:AT1G79460.1); Has 1979 Blast hits to 1971 proteins in 256 species: Archae - 0; Bacteria - 97; Metazoa - 0; Fungi - 61; Plants - 1817; Viruses - 0; Other Eukaryotes - 4 (source: NCBI BLink).	0.137579	0.884185	0	0.370966	0.65439	0	0	11.4858	0	0	0.244792	0	0	0.233299	0	0.150174	0.233787	0	0	0	0	0.174153	0.0857754	0	0	0	0	0	0	0	0	0	0	0	0	0	0	0	0.129281	0	0
				lcl|PKPP01002263.1_cds_PWA76480.1_23366	zinc finger, GRF-type [Artemisia annua]	35.2	not assigned.unknown	no hits &	0	0	0	0.0944229	0	0	0	0	0.0958946	0	0	0.0991913	0	0	0.0927251	0.114673	0	0	0.362599	0	0.140037	0.265966	0	0.135686	0.287926	0	0.166093	0.653752	0	0	0	0	0	0	0	0	0	0	0.197438	0	0
				lcl|PKPP01002263.1_cds_PWA76481.1_23367	protein FAR1-RELATED SEQUENCE 11 [Artemisia annua]	30.11	signalling.light	(at1g10240 : 186.0) FAR1-related sequence 11 (FRS11); FUNCTIONS IN: zinc ion binding; INVOLVED IN: response to red or far red light; LOCATED IN: cellular_component unknown; EXPRESSED IN: 20 plant structures; EXPRESSED DURING: 12 growth stages; CONTAINS InterPro DOMAIN/s: MULE transposase, conserved domain (InterPro:IPR018289), Transcription factor, FAR1-related (InterPro:IPR004330), Zinc finger, PMZ-type (InterPro:IPR006564), Zinc finger, SWIM-type (InterPro:IPR007527); BEST Arabidopsis thaliana protein match is: FAR1-related sequence 10 (TAIR:AT5G28530.1); Has 1389 Blast hits to 1253 proteins in 43 species: Archae - 0; Bacteria - 0; Metazoa - 4; Fungi - 83; Plants - 1296; Viruses - 0; Other Eukaryotes - 6 (source: NCBI BLink). & (loc_os04g36590.1 : 160.0) no description available	0	0	0	0	0.0221982	0	0	0	0	0	0	0	0	0	0	0	0	0	0	0.0193301	0.0622099	0.029538	0	0	0	0.176182	0.073785	0	0	0.114475	0	0.0392372	0.125685	0	0	0	0	0	0	0	0
				lcl|PKPP01002263.1_cds_PWA76482.1_23368	ARGONAUTE 1 [Artemisia annua]	35.2	not assigned.unknown	no hits &	0	0	0.0452316	0.167874	0.152297	0	0	0.0330012	0	0	1.13942	0	0.0323372	0.211151	0	0.262127	0.0302275	0	0.245586	0	0.106702	0.135103	0.199626	0.310159	0.255951	0.161166	0.0421852	0.166043	0	0.17453	0.215492	0.0897327	0.335339	0	0.326459	0.684966	0.287503	0.410619	0.0501462	0.765184	0.819919
				lcl|PKPP01002263.1_cds_PWA76483.1_23369	galactose oxidase/kelch repeat superfamily protein [Artemisia annua]	29.5.11.4.3.2	protein.degradation.ubiquitin.E3.SCF.FBOX	(at1g15670 : 258.0) Galactose oxidase/kelch repeat superfamily protein; CONTAINS InterPro DOMAIN/s: Galactose oxidase/kelch, beta-propeller (InterPro:IPR011043), Kelch repeat type 1 (InterPro:IPR006652), Kelch related (InterPro:IPR013089), Kelch-type beta propeller (InterPro:IPR015915); BEST Arabidopsis thaliana protein match is: Galactose oxidase/kelch repeat superfamily protein (TAIR:AT1G80440.1); Has 1241 Blast hits to 1194 proteins in 125 species: Archae - 6; Bacteria - 99; Metazoa - 399; Fungi - 6; Plants - 685; Viruses - 3; Other Eukaryotes - 43 (source: NCBI BLink). & (loc_os06g39370.1 : 203.0) no description available	0.735062	0.4175	0	0.408718	0.228656	0	0	0	0	0.0376019	0	0	0	0	5.99824	0	0	0	0.93425	0.269071	0.0649462	0.881064	0	0	0.578646	0.392387	0	0.303196	1.65215	0	0	0	0.0291585	0.174819	0	0	0	0.428452	0.183134	0	0.998116
				lcl|PKPP01002263.1_cds_PWA76484.1_23370	C2 calcium-dependent membrane targeting [Artemisia annua]	35.1.19	not assigned.no ontology.C2 domain-containing protein	(at3g57880 : 1419.0) Calcium-dependent lipid-binding (CaLB domain) plant phosphoribosyltransferase family protein; FUNCTIONS IN: molecular_function unknown; INVOLVED IN: tryptophan biosynthetic process; LOCATED IN: endoplasmic reticulum, cell wall; EXPRESSED IN: 24 plant structures; EXPRESSED DURING: 13 growth stages; CONTAINS InterPro DOMAIN/s: C2 membrane targeting protein (InterPro:IPR018029), C2 calcium/lipid-binding domain, CaLB (InterPro:IPR008973), Phosphoribosyltransferase C-terminal (InterPro:IPR013583), C2 calcium-dependent membrane targeting (InterPro:IPR000008); BEST Arabidopsis thaliana protein match is: Calcium-dependent lipid-binding (CaLB domain) plant phosphoribosyltransferase family protein (TAIR:AT1G51570.1); Has 5845 Blast hits to 4237 proteins in 266 species: Archae - 0; Bacteria - 0; Metazoa - 3557; Fungi - 274; Plants - 1573; Viruses - 0; Other Eukaryotes - 441 (source: NCBI BLink). & (loc_os05g30750.7 : 1341.0) no description available	66.1409	53.9721	42.1138	19.4974	20.4459	5.42093	21.1862	58.4669	6.57895	10.2646	39.436	10.0186	11.7414	18.8388	2.03215	8.98563	8.03157	7.63116	9.30834	12.7703	9.26204	7.73702	8.20881	7.97032	9.21505	9.54972	6.57261	14.1626	21.2348	6.58627	10.5764	16.4362	7.44271	11.2337	11.287	12.0232	9.11106	14.5247	16.3784	6.44283	10.5504
				lcl|PKPP01002264.1_cds_PWA76470.1_23371	cation exchanger 6 [Artemisia annua]	34.21	transport.calcium	(at1g55730 : 450.0) member of Low affinity calcium antiporter CAX2 family; cation exchanger 5 (CAX5); FUNCTIONS IN: cation:cation antiporter activity, calcium:cation antiporter activity; INVOLVED IN: cation transport, transmembrane transport; LOCATED IN: integral to membrane; CONTAINS InterPro DOMAIN/s: Sodium/calcium exchanger membrane region (InterPro:IPR004837), Calcium/proton exchanger superfamily (InterPro:IPR004798), Calcium/proton exchanger (InterPro:IPR004713); BEST Arabidopsis thaliana protein match is: cation exchanger 2 (TAIR:AT3G13320.1); Has 35333 Blast hits to 34131 proteins in 2444 species: Archae - 798; Bacteria - 22429; Metazoa - 974; Fungi - 991; Plants - 531; Viruses - 0; Other Eukaryotes - 9610 (source: NCBI BLink). & (loc_os03g27960.1 : 443.0) no description available & (chl4|526289 : 168.0) no description available	3.24548	5.21266	2.54758	5.91306	6.25811	10.2848	14.4162	0.0332682	7.49002	18.9327	0.0320172	0	12.1207	5.39213	0.98319	11.5751	6.90209	8.69167	11.7977	6.11773	6.25866	12.3388	12.3978	12.1318	11.4362	7.77512	7.56776	7.21397	10.4939	6.98555	7.16385	7.35136	6.69279	7.69669	0.055981	3.65215	0.059086	0	6.95524	1.92323	4.75201
				lcl|PKPP01002264.1_cds_PWA76471.1_23372	hypothetical protein CTI12_AA233700 [Artemisia annua]	35.2	not assigned.unknown	(loc_os01g33990.1 : 215.0) no description available & (at5g41980 : 123.0) CONTAINS InterPro DOMAIN/s: Putative harbinger transposase-derived nuclease (InterPro:IPR006912); BEST Arabidopsis thaliana protein match is: unknown protein (TAIR:AT1G43722.1); Has 1807 Blast hits to 1807 proteins in 277 species: Archae - 0; Bacteria - 0; Metazoa - 736; Fungi - 347; Plants - 385; Viruses - 0; Other Eukaryotes - 339 (source: NCBI BLink).	1.80078	1.29441	2.25788	1.27573	0.882803	0.451583	0.671015	4.2873	0.913391	0.851884	3.6836	0	1.06143	0.794299	0.783559	0.33883	1.52725	1.40682	0.543461	0.757904	2.10745	0.409862	0.247879	0.374257	0.324747	1.85708	3.8626	0.603348	1.08602	3.727	2.10629	0.431093	4.40191	0.217832	0.150058	0.552192	0.792908	0.291202	0.621664	2.07784	0.904506
				lcl|PKPP01002264.1_cds_PWA76472.1_23373	IQ motif, EF-hand binding site, P-loop containing nucleoside triphosphate hydrolase [Artemisia annua]	31.1.1.3.8	cell.organisation.cytoskeleton.Myosin.Class VII	(at5g54280 : 970.0) Type VII myosin gene; myosin 2 (ATM2); FUNCTIONS IN: motor activity; INVOLVED IN: actin filament-based movement; LOCATED IN: plasma membrane, myosin complex; EXPRESSED IN: 24 plant structures; EXPRESSED DURING: 15 growth stages; CONTAINS InterPro DOMAIN/s: Myosin head, motor domain (InterPro:IPR001609), IQ calmodulin-binding region (InterPro:IPR000048); BEST Arabidopsis thaliana protein match is: P-loop containing nucleoside triphosphate hydrolases superfamily protein (TAIR:AT4G27370.1); Has 6721 Blast hits to 6298 proteins in 733 species: Archae - 3; Bacteria - 9; Metazoa - 4442; Fungi - 716; Plants - 447; Viruses - 0; Other Eukaryotes - 1104 (source: NCBI BLink). & (loc_os07g37560.1 : 834.0) no description available & (chl4|526424 : 446.0) no description available	7.08062	6.58583	4.7154	8.99975	10.2698	5.6554	13.3245	4.58848	3.75524	8.62556	4.24892	0.753996	5.95992	8.78269	1.43923	6.58736	4.5939	4.22899	7.03926	9.97643	7.57575	7.60425	6.1261	8.04744	8.00951	8.01039	7.94979	7.68826	3.44726	8.16587	7.88698	7.65504	8.04448	1.46175	12.0664	6.43112	10.1958	9.89461	6.93905	7.37941	8.4424
				lcl|PKPP01002264.1_cds_PWA76473.1_23374	RNA helicase family protein [Artemisia annua]	27.1.2	RNA.processing.RNA helicase	(at3g62310 : 1182.0) RNA helicase family protein; FUNCTIONS IN: RNA helicase activity, helicase activity, ATP binding, nucleic acid binding, ATP-dependent helicase activity; LOCATED IN: nucleolus; EXPRESSED IN: 24 plant structures; EXPRESSED DURING: 15 growth stages; CONTAINS InterPro DOMAIN/s: Helicase-associated domain (InterPro:IPR007502), DNA/RNA helicase, DEAD/DEAH box type, N-terminal (InterPro:IPR011545), Domain of unknown function DUF1605 (InterPro:IPR011709), DEAD-like helicase, N-terminal (InterPro:IPR014001), DNA/RNA helicase, C-terminal (InterPro:IPR001650), Helicase, superfamily 1/2, ATP-binding domain (InterPro:IPR014021); BEST Arabidopsis thaliana protein match is: RNA helicase family protein (TAIR:AT2G47250.1); Has 10517 Blast hits to 9531 proteins in 1639 species: Archae - 4; Bacteria - 3473; Metazoa - 2472; Fungi - 1291; Plants - 883; Viruses - 640; Other Eukaryotes - 1754 (source: NCBI BLink). & (loc_os03g19960.1 : 1149.0) no description available & (chl4|521128 : 962.0) no description available	0.475865	0.387585	0.177009	0.408738	0	0.0805024	0.333258	0.138052	0.260971	0.293852	0.0832962	0.0121007	0.992392	0.296137	0.511977	0.232132	0.255363	0	0.795144	0.24124	0.448948	0.543691	0.325624	0.583833	0.118612	0.126308	0.144192	0.119736	0.109711	0.508159	0.215319	0.183003	0	0	0	0.102598	0	0	0.33849	0.128249	0.0910052
				lcl|PKPP01002264.1_cds_PWA76474.1_23375	carotenoid oxygenase [Artemisia annua]	17.1.1.1.10	hormone metabolism.abscisic acid.synthesis-degradation.synthesis.9-cis-epoxycarotenoid dioxygenase	(at4g19170 : 583.0) chloroplast-targeted member of a family of enzymes similar to nine-cis-epoxycarotenoid dioxygenase; nine-cis-epoxycarotenoid dioxygenase 4 (NCED4); LOCATED IN: chloroplast, plastoglobule; EXPRESSED IN: 16 plant structures; EXPRESSED DURING: 9 growth stages; CONTAINS InterPro DOMAIN/s: Carotenoid oxygenase (InterPro:IPR004294); BEST Arabidopsis thaliana protein match is: nine-cis-epoxycarotenoid dioxygenase 5 (TAIR:AT1G30100.1); Has 2918 Blast hits to 2864 proteins in 491 species: Archae - 16; Bacteria - 796; Metazoa - 323; Fungi - 173; Plants - 887; Viruses - 0; Other Eukaryotes - 723 (source: NCBI BLink). & (loc_os02g47510.1 : 517.0) no description available & (chl4|520416 : 228.0) no description available	1.11343	1.10944	0.564995	0.506953	0.479494	0	0.0408177	1.24433	0.390041	0	1.27729	0.0968279	0	0.656964	0	0.914183	0.193629	0.417936	0.806241	0.0991114	1.02526	0.778887	0.639374	0.949245	0.726087	0.903337	0.972816	0.425451	0.0361298	1.34159	0.634976	0.373622	1.28885	0.0229978	0	0.0337515	0	0	0.546079	0	0.121204
				lcl|PKPP01002264.1_cds_PWA76475.1_23376	histone H3/CENP-A [Artemisia annua]	28.1.3.2.3	DNA.synthesis/chromatin structure.histone.core.H3	(loc_os06g06480.1 : 216.0) no description available & (at4g40030 : 214.0) Histone superfamily protein; FUNCTIONS IN: DNA binding; INVOLVED IN: nucleosome assembly; LOCATED IN: nucleosome; EXPRESSED IN: 25 plant structures; EXPRESSED DURING: 16 growth stages; CONTAINS InterPro DOMAIN/s: Histone H3 (InterPro:IPR000164), Histone-fold (InterPro:IPR009072), Histone core (InterPro:IPR007125); BEST Arabidopsis thaliana protein match is: Histone superfamily protein (TAIR:AT5G10980.1); Has 14600 Blast hits to 14592 proteins in 7243 species: Archae - 0; Bacteria - 0; Metazoa - 10603; Fungi - 2037; Plants - 1258; Viruses - 0; Other Eukaryotes - 702 (source: NCBI BLink). & (chl4|523146 : 205.0) no description available	391.995	223.978	363.873	53.9952	61.2869	0	2.76231	119.116	24.454	0.646353	10.9418	490.311	0.155229	44.3211	0.0752491	5.68821	19.5079	24.2913	8.41319	7.50573	4.00023	1.08329	6.49789	1.57137	2.92136	2.90939	3.16714	48.758	13.26	2.10617	4.87107	47.6908	3.54133	5.86751	2.65659	0.701618	1.27613	3.90558	56.7422	0.261262	6.66168
				lcl|PKPP01002264.1_cds_PWA76476.1_23377	myb/SANT-like domain-containing protein [Artemisia annua]	35.2	not assigned.unknown	no hits &	0.0250697	0	0	0	0	0	0	0	0	0	0	0	0	0	0	0	0	0	0	0	0	0	0.0367897	0	0	0	0	0	0	0	0	0	0.0529719	0	0	0	0	0	0	0	0
				lcl|PKPP01002264.1_cds_PWA76477.1_23378	hypothetical protein CTI12_AA233760 [Artemisia annua]	35.2	not assigned.unknown	no hits &	0	0	0	0	0	0	0	0	0	0	0	0	0	0	0	0	0	0	0	0	0	0	0	0	0	0	0	0	0	0	0	0	0	0	0	0	0	0	0	0	0
				lcl|PKPP01002265.1_cds_PWA76463.1_23379	Polyketide cyclase/dehydrase [Artemisia annua]	35.2	not assigned.unknown	(at4g17870 : 191.0) Encodes a member of the PYR (pyrabactin resistance )/PYL(PYR1-like)/RCAR (regulatory components of ABA receptor) family proteins with 14 members. PYR/PYL/RCAR family proteins function as abscisic acid sensors. Mediate ABA-dependent regulation of protein phosphatase 2Cs ABI1 and ABI2.; PYRABACTIN RESISTANCE 1 (PYR1); FUNCTIONS IN: abscisic acid binding; INVOLVED IN: abscisic acid mediated signaling pathway, regulation of protein phosphatase type 2c activity; LOCATED IN: cellular_component unknown; EXPRESSED IN: 25 plant structures; EXPRESSED DURING: 15 growth stages; CONTAINS InterPro DOMAIN/s: Streptomyces cyclase/dehydrase (InterPro:IPR005031); BEST Arabidopsis thaliana protein match is: PYR1-like 1 (TAIR:AT5G46790.1); Has 389 Blast hits to 389 proteins in 26 species: Archae - 0; Bacteria - 0; Metazoa - 0; Fungi - 0; Plants - 389; Viruses - 0; Other Eukaryotes - 0 (source: NCBI BLink). & (loc_os10g42280.1 : 182.0) no description available	13.1725	3.39919	14.222	4.48063	3.75918	5.66951	0.725922	3.98516	7.99106	1.19643	0.36057	22.2717	0.735584	4.67351	0.375615	2.98622	7.50702	7.43279	2.16827	2.82023	1.0535	2.92434	2.57742	2.82673	2.91586	0.459012	0.192234	6.24231	26.6659	0.695903	0.981977	6.44022	0.545752	0.409004	8.05806	2.40102	9.30186	7.7519	8.56918	3.8892	4.1674
				lcl|PKPP01002265.1_cds_PWA76464.1_23380	hypothetical protein CTI12_AA235110 [Artemisia annua]	35.2	not assigned.unknown	no hits &	0.514854	0	0.0962963	0.408454	0.108078	0	0.271318	0	0.103705	0.263043	0	0	0.96225	0.256875	0.0501387	0.868089	0	0	0.261421	0	0.302886	0.575256	0.566661	0.586948	1.08982	0.514675	0.179621	0	0.120079	0	0.18351	0.191037	0	0.152868	0.115836	0.112174	0.122416	0.499537	0.427037	0	0
				lcl|PKPP01002265.1_cds_PWA76465.1_23381	DEAD-box ATP-dependent RNA helicase 51 [Artemisia annua]	28.1	DNA.synthesis/chromatin structure	(loc_os03g58810.1 : 632.0) no description available & (at3g18600 : 618.0) P-loop containing nucleoside triphosphate hydrolases superfamily protein; FUNCTIONS IN: helicase activity, ATP binding, ATP-dependent helicase activity, nucleic acid binding; LOCATED IN: nucleolus; EXPRESSED IN: 21 plant structures; EXPRESSED DURING: 13 growth stages; CONTAINS InterPro DOMAIN/s: RNA helicase, DEAD-box type, Q motif (InterPro:IPR014014), DNA/RNA helicase, DEAD/DEAH box type, N-terminal (InterPro:IPR011545), RNA helicase, ATP-dependent, DEAD-box, conserved site (InterPro:IPR000629), DEAD-like helicase, N-terminal (InterPro:IPR014001), DNA/RNA helicase, C-terminal (InterPro:IPR001650), Helicase, superfamily 1/2, ATP-binding domain (InterPro:IPR014021); BEST Arabidopsis thaliana protein match is: DEA(D/H)-box RNA helicase family protein (TAIR:AT5G65900.1); Has 44310 Blast hits to 43105 proteins in 3082 species: Archae - 753; Bacteria - 22440; Metazoa - 6214; Fungi - 4682; Plants - 2500; Viruses - 12; Other Eukaryotes - 7709 (source: NCBI BLink). & (chl4|524236 : 589.0) no description available	27.3097	18.79	17.2534	5.80979	5.18488	6.04956	7.89694	18.764	1.31961	4.77064	14.4283	3.79684	5.46873	5.46654	32.4868	2.92025	1.46832	1.75456	3.0015	6.97896	5.71475	4.90101	2.98369	4.31383	4.37205	4.94317	7.0145	5.53223	12.1886	5.13568	6.54903	5.33678	5.54912	2.1017	14.1299	7.74396	11.7455	17.1697	5.96481	6.67143	7.81638
				lcl|PKPP01002265.1_cds_PWA76466.1_23382	Pre-mRNA splicing factor PRP21-like protein [Artemisia annua]	27.1	RNA.processing	(at1g14650 : 568.0) SWAP (Suppressor-of-White-APricot)/surp domain-containing protein / ubiquitin family protein; FUNCTIONS IN: RNA binding; INVOLVED IN: RNA processing; EXPRESSED IN: 24 plant structures; EXPRESSED DURING: 14 growth stages; CONTAINS InterPro DOMAIN/s: SWAP/Surp (InterPro:IPR000061), Ubiquitin (InterPro:IPR000626), Pre-mRNA splicing factor PRP21 like protein (InterPro:IPR022030), Ubiquitin supergroup (InterPro:IPR019955); BEST Arabidopsis thaliana protein match is: SWAP (Suppressor-of-White-APricot)/surp domain-containing protein (TAIR:AT1G14640.1); Has 30201 Blast hits to 17322 proteins in 780 species: Archae - 12; Bacteria - 1396; Metazoa - 17338; Fungi - 3422; Plants - 5037; Viruses - 0; Other Eukaryotes - 2996 (source: NCBI BLink). & (loc_os02g14780.2 : 542.0) no description available & (chl4|524045 : 244.0) no description available	25.5987	25.2696	21.3733	15.1096	15.5388	7.16811	16.3225	26.9279	9.78845	12.7024	25.9799	8.87723	15.1898	14.7067	5.54511	13.4551	11.2647	10.8714	14.2566	7.06169	17.9329	17.3312	12.8041	19.9218	16.877	17.436	19.9167	12.4701	21.1223	18.2442	17.8984	13.1867	21.256	7.69534	16.1683	14.4807	14.9626	17.1216	13.4153	15.5314	14.9782
				lcl|PKPP01002265.1_cds_PWA76467.1_23383	VQ-like protein [Artemisia annua]	35.2	not assigned.unknown	no hits &	6.94882	7.05966	2.36821	3.4745	2.76719	2.60838	3.74757	9.51507	3.5636	3.6776	6.31074	0	22.5995	2.85578	0.591193	3.46763	5.0731	3.87121	3.43474	2.02919	5.10197	3.05232	2.57719	3.16379	2.9372	5.37505	5.86973	10.0632	23.7461	5.88335	4.26576	9.39636	6.87182	7.82793	4.44875	10.6569	10.0628	5.30111	9.92666	11.1451	12.6661
				lcl|PKPP01002265.1_cds_PWA76468.1_23384	hypothetical protein CTI12_AA235150 [Artemisia annua]	35.2	not assigned.unknown	no hits &	0	0	0	0	0	0	0	0	0	0.0536039	0.0270019	0	0	0	0	0	0	0	0	0	0	0	0	0	0	0	0	0	0	0	0	0	0	0.0306289	0	0	0	0	0	0	0
				lcl|PKPP01002265.1_cds_PWA76469.1_23385	hypothetical protein CTI12_AA235160 [Artemisia annua]	35.2	not assigned.unknown	no hits &	0	0	0	0	0	0	0	0	0	0	0	0	0	0	0	0	0	0	0	0	0	0	0	0	0	0	0	0	0	0	0	0	0	0	0	0	0	0	0	0	0
				lcl|PKPP01002266.1_cds_PWA76455.1_23386	BRI1-like 3 [Artemisia annua]	30.2.11	signalling.receptor kinases.leucine rich repeat XI	(at1g55610 : 1301.0) mutant has Altered vascular cell differentiation; LRR Receptor Kinase; BRI1 like (BRL1); FUNCTIONS IN: kinase activity; INVOLVED IN: protein amino acid phosphorylation; LOCATED IN: plasma membrane; EXPRESSED IN: 9 plant structures; EXPRESSED DURING: 4 anthesis, petal differentiation and expansion stage; CONTAINS InterPro DOMAIN/s: Protein kinase, ATP binding site (InterPro:IPR017441), Serine/threonine-protein kinase domain (InterPro:IPR002290), Leucine-rich repeat-containing N-terminal domain, type 2 (InterPro:IPR013210), Leucine-rich repeat (InterPro:IPR001611), Serine/threonine-protein kinase-like domain (InterPro:IPR017442), Protein kinase-like domain (InterPro:IPR011009), Serine/threonine-protein kinase, active site (InterPro:IPR008271), Protein kinase, catalytic domain (InterPro:IPR000719), Leucine-rich repeat, typical subtype (InterPro:IPR003591), Tyrosine-protein kinase, catalytic domain (InterPro:IPR020635); BEST Arabidopsis thaliana protein match is: BRI1-like 3 (TAIR:AT3G13380.1); Has 30201 Blast hits to 17322 proteins in 780 species: Archae - 12; Bacteria - 1396; Metazoa - 17338; Fungi - 3422; Plants - 5037; Viruses - 0; Other Eukaryotes - 2996 (source: NCBI BLink). & (loc_os09g12240.1 : 1115.0) no description available & (chl4|521371 : 135.0) no description available	5.56519	2.81739	3.50682	3.63141	4.17033	0.906294	2.3988	6.76135	1.42476	1.40922	5.08491	1.21284	2.99097	3.70639	0.0362544	2.79612	1.88668	1.66843	3.0846	4.04601	2.9467	6.44734	2.74713	6.5205	6.51914	2.51484	2.07809	2.46314	35.3384	1.91736	3.03986	2.56179	2.02467	0.69336	2.37571	2.0204	2.81645	3.36578	3.00361	1.91105	2.73622
				lcl|PKPP01002266.1_cds_PWA76456.1_23387	cellular retinaldehyde binding/alpha-tocopherol transport [Artemisia annua]	29.3.4.99	protein.targeting.secretory pathway.unspecified	(at1g72160 : 125.0) Sec14p-like phosphatidylinositol transfer family protein; FUNCTIONS IN: transporter activity; INVOLVED IN: transport; LOCATED IN: plasma membrane; EXPRESSED IN: 24 plant structures; EXPRESSED DURING: 13 growth stages; CONTAINS InterPro DOMAIN/s: Cellular retinaldehyde-binding/triple function, C-terminal (InterPro:IPR001251), Cellular retinaldehyde-binding/triple function, N-terminal (InterPro:IPR008273), GOLD (InterPro:IPR009038), Phosphatidylinositol transfer protein-like, N-terminal (InterPro:IPR011074); BEST Arabidopsis thaliana protein match is: SEC14 cytosolic factor family protein / phosphoglyceride transfer family protein (TAIR:AT4G09160.1); Has 4473 Blast hits to 3903 proteins in 364 species: Archae - 35; Bacteria - 264; Metazoa - 1504; Fungi - 917; Plants - 883; Viruses - 13; Other Eukaryotes - 857 (source: NCBI BLink). & (loc_os05g35460.1 : 108.0) no description available	0.630126	0.367664	1.02367	2.74233	2.17688	1.51996	0	0	0.928357	0.0735856	0	0	1.4613	2.37138	0.140261	2.49784	1.80026	0.77715	1.82829	0.473906	2.71141	1.28741	2.77413	1.97036	1.48081	2.87957	4.22087	1.08779	2.08268	4.88542	1.95078	1.81703	4.90735	0.256585	1.03696	1.88282	1.23284	0.838464	1.55301	1.82288	1.50252
				lcl|PKPP01002266.1_cds_PWA76457.1_23388	Regulator of ribonuclease activity A [Artemisia annua]	25	C1-metabolism	(at5g56260 : 273.0) Ribonuclease E inhibitor RraA/Dimethylmenaquinone methyltransferase; FUNCTIONS IN: ribonuclease inhibitor activity; INVOLVED IN: regulation of RNA metabolic process; LOCATED IN: cellular_component unknown; EXPRESSED IN: 23 plant structures; EXPRESSED DURING: 13 growth stages; CONTAINS InterPro DOMAIN/s: Ribonuclease E inhibitor RraA/Dimethylmenaquinone methyltransferase (InterPro:IPR005493), Ribonuclease E inhibitor RraA (InterPro:IPR010203); BEST Arabidopsis thaliana protein match is: Ribonuclease E inhibitor RraA/Dimethylmenaquinone methyltransferase (TAIR:AT5G16450.2); Has 1807 Blast hits to 1807 proteins in 277 species: Archae - 0; Bacteria - 0; Metazoa - 736; Fungi - 347; Plants - 385; Viruses - 0; Other Eukaryotes - 339 (source: NCBI BLink). & (loc_os01g52460.1 : 245.0) no description available & (chl4|514497 : 142.0) no description available	40.9025	24.0443	31.288	44.91	42.3923	72.7123	82.9926	34.756	64.2789	112.03	20.1184	244.132	74.2389	45.1148	23.9959	18.967	66.8718	66.9023	19.9913	52.3424	28.8143	20.5221	18.5567	23.9458	22.6723	32.2649	26.9462	71.3975	10.281	25.0156	32.0954	70.878	26.5698	131.108	140.206	118.863	126.849	134.342	77.1877	126.914	131.669
				lcl|PKPP01002266.1_cds_PWA76458.1_23389	F-box domain, cyclin-like protein [Artemisia annua]	29.5.11.4.3.2	protein.degradation.ubiquitin.E3.SCF.FBOX	(at1g55590 : 479.0) RNI-like superfamily protein; CONTAINS InterPro DOMAIN/s: F-box domain, cyclin-like (InterPro:IPR001810); BEST Arabidopsis thaliana protein match is: F-box/RNI-like superfamily protein (TAIR:AT2G17020.1); Has 6075 Blast hits to 3000 proteins in 237 species: Archae - 0; Bacteria - 329; Metazoa - 2581; Fungi - 596; Plants - 1820; Viruses - 3; Other Eukaryotes - 746 (source: NCBI BLink). & (loc_os08g39060.1 : 335.0) no description available	4.83258	6.38815	1.81768	4.37554	3.93124	1.45979	4.78493	7.7829	1.68605	3.84168	5.97889	1.30062	4.71604	4.26478	0.918782	3.41731	1.40092	1.966	3.58386	2.0488	3.8602	4.33944	3.49385	4.0435	4.09711	3.71107	3.0193	2.24045	2.03497	3.40446	3.99488	2.13202	3.14767	1.60072	2.77704	4.35843	2.73239	3.33809	2.41233	3.10778	3.62609
				lcl|PKPP01002266.1_cds_PWA76459.1_23390	hypothetical protein CTI12_AA219700 [Artemisia annua]	30.2.16	signalling.receptor kinases.Catharanthus roseus-like RLK1	(loc_os11g35290.1 : 174.0) no description available & (at3g46290 : 171.0) Encodes HERCULES1 (HERK1), a receptor kinase regulated by Brassinosteroids and required for cell elongation during vegetative growth.; hercules receptor kinase 1 (HERK1); FUNCTIONS IN: protein kinase activity, kinase activity; INVOLVED IN: brassinosteroid mediated signaling pathway, post-embryonic development, response to brassinosteroid stimulus, unidimensional cell growth, regulation of unidimensional cell growth; LOCATED IN: plasma membrane; EXPRESSED IN: 24 plant structures; EXPRESSED DURING: 12 growth stages; CONTAINS InterPro DOMAIN/s: Protein kinase, ATP binding site (InterPro:IPR017441), Protein kinase, catalytic domain (InterPro:IPR000719), Serine-threonine/tyrosine-protein kinase (InterPro:IPR001245), Protein kinase-like domain (InterPro:IPR011009), Serine/threonine-protein kinase, active site (InterPro:IPR008271); BEST Arabidopsis thaliana protein match is: Protein kinase superfamily protein (TAIR:AT5G59700.1); Has 116300 Blast hits to 115060 proteins in 4658 species: Archae - 101; Bacteria - 13233; Metazoa - 43205; Fungi - 9848; Plants - 32844; Viruses - 378; Other Eukaryotes - 16691 (source: NCBI BLink). & (chl4|513519 : 88.2) no description available	0.0579211	0.160634	0	0.194016	0.140501	0	0.0813953	0	0.0725935	0	0	0	0.151211	0.179813	0	0.173618	0.0257412	0.10102	0.0784263	0.0658799	0.287742	0.186958	0.113332	0.161411	0.171257	0.171558	0.25147	0.194425	0.0480314	0.148627	0.293616	0.30566	0.224376	0.0305735	0	0.0448697	0	0	0.320278	0	0
				lcl|PKPP01002266.1_cds_PWA76460.1_23391	phospholipid/glycerol acyltransferase [Artemisia annua]	35.1	not assigned.no ontology	(at5g60620 : 616.0) Glycerol-3-phosphate acyltransferase localized to the ER. Similar to mammalian cells involved in storage oil formation.; glycerol-3-phosphate acyltransferase 9 (GPAT9); FUNCTIONS IN: acyltransferase activity; INVOLVED IN: triglyceride biosynthetic process, diacylglycerol biosynthetic process, metabolic process; LOCATED IN: endoplasmic reticulum, plasma membrane, membrane; EXPRESSED IN: 23 plant structures; EXPRESSED DURING: 15 growth stages; CONTAINS InterPro DOMAIN/s: Phospholipid/glycerol acyltransferase (InterPro:IPR002123); BEST Arabidopsis thaliana protein match is: Phospholipid/glycerol acyltransferase family protein (TAIR:AT1G80950.1); Has 30201 Blast hits to 17322 proteins in 780 species: Archae - 12; Bacteria - 1396; Metazoa - 17338; Fungi - 3422; Plants - 5037; Viruses - 0; Other Eukaryotes - 2996 (source: NCBI BLink). & (loc_os07g34730.1 : 505.0) no description available & (chl4|523327 : 336.0) no description available	15.1524	8.45177	1.99196	11.1244	12.1417	0.201311	12.8768	9.85217	4.9932	13.78	7.80593	2.90615	15.1199	13.1111	2.25338	10.6448	4.63973	4.76748	11.3121	5.6478	13.116	11.9155	11.845	11.2713	12.5109	11.9407	15.1017	10.1369	0.0481236	14.7433	12.63	11.0317	14.8179	3.45293	0	5.93325	0.0474003	0.241385	10.7793	0.0487576	4.66058
				lcl|PKPP01002266.1_cds_PWA76461.1_23392	protein phosphatase 2C 66 [Artemisia annua]	29.4	protein.postranslational modification	(loc_os08g39100.1 : 516.0) no description available & (at1g16220 : 507.0) Protein phosphatase 2C family protein; FUNCTIONS IN: protein serine/threonine phosphatase activity, catalytic activity; INVOLVED IN: N-terminal protein myristoylation; LOCATED IN: plasma membrane; EXPRESSED IN: 10 plant structures; EXPRESSED DURING: 6 growth stages; CONTAINS InterPro DOMAIN/s: Protein phosphatase 2C-related (InterPro:IPR001932), Protein phosphatase 2C (InterPro:IPR015655), Protein phosphatase 2C, N-terminal (InterPro:IPR014045); BEST Arabidopsis thaliana protein match is: Protein phosphatase 2C family protein (TAIR:AT1G79630.1); Has 5547 Blast hits to 5545 proteins in 292 species: Archae - 2; Bacteria - 12; Metazoa - 1332; Fungi - 643; Plants - 2421; Viruses - 5; Other Eukaryotes - 1132 (source: NCBI BLink). & (chl4|511230 : 157.0) no description available	10.7569	9.95097	7.05041	6.7684	6.81652	4.27207	9.33596	9.07627	5.2957	7.45005	6.79063	0.961328	8.27478	6.01573	6.60431	5.43104	5.83244	5.78633	5.45914	7.57493	13.3927	7.1007	5.38968	6.82321	6.94988	13.5471	12.0577	9.38437	11.756	12.4086	13.0635	8.98007	12.796	9.53802	5.56263	6.37308	4.51245	5.44809	8.80932	5.12769	6.67512
				lcl|PKPP01002266.1_cds_PWA76462.1_23393	histone-fold protein [Artemisia annua]	27.3.15	RNA.regulation of transcription.CCAAT box binding factor family, HAP3	(loc_os08g07740.1 : 162.0) no description available & (at4g14540 : 150.0) "nuclear factor Y, subunit B3" (NF-YB3); FUNCTIONS IN: sequence-specific DNA binding transcription factor activity; INVOLVED IN: regulation of transcription, DNA-dependent; LOCATED IN: nucleus, intracellular; EXPRESSED IN: 21 plant structures; EXPRESSED DURING: 13 growth stages; CONTAINS InterPro DOMAIN/s: Transcription factor, CBFA/NFYB, DNA topoisomerase (InterPro:IPR003957), Transcription factor CBF/NF-Y/archaeal histone (InterPro:IPR003958), Histone-fold (InterPro:IPR009072), Transcription factor, NFYB/HAP3, conserved site (InterPro:IPR003956); BEST Arabidopsis thaliana protein match is: nuclear factor Y, subunit B2 (TAIR:AT5G47640.1); Has 1532 Blast hits to 1532 proteins in 250 species: Archae - 0; Bacteria - 1; Metazoa - 503; Fungi - 375; Plants - 529; Viruses - 0; Other Eukaryotes - 124 (source: NCBI BLink). & (chl4|518535 : 145.0) no description available	0.0417092	0.0473207	0.561682	0	0	0	0	0	0	0	0.0873403	0	0	0	0	0	0	0	0	0	0	0.093205	0	0	0	0	0	0.11455	0	0.120406	0	0	0	0	0	0	0	0	0	0	0
				lcl|PKPP01002267.1_cds_PWA76449.1_23394	golgi-body localization protein domain-containing protein [Artemisia annua]	33.99	development.unspecified	(at1g58250 : 156.0) SABRE, putative gene of unknown function, homologous to maize apt1 gene. Required for normal cell expansion in the root cortex. The sabre mutation results in abnormal cell expansion. Encodes a rare message; very low level of expression was detected in roots and shoots.; SABRE (SAB); CONTAINS InterPro DOMAIN/s: Protein of unknown function FMP27, domain-6, C-terminal (InterPro:IPR019443), Protein of unknown function FMP27, domain-4 (InterPro:IPR019441); BEST Arabidopsis thaliana protein match is: Golgi-body localisation protein domain ;RNA pol II promoter Fmp27 protein domain (TAIR:AT5G49680.2). & (loc_os03g23030.1 : 130.0) no description available	3.27286	11.2374	1.66823	5.20383	4.28428	2.14315	6.82584	1.87561	1.53325	4.63226	0.452545	0.0494921	5.85832	5.62953	8.58532	3.31857	2.27617	2.02279	3.57627	3.57351	6.61744	4.83936	2.46341	7.79427	7.31528	5.67345	5.884	3.04024	7.82316	6.60018	6.58618	3.96632	8.47053	1.58683	0.85511	1.65615	0.903683	0.460951	2.98241	0.809421	2.99446
				lcl|PKPP01002267.1_cds_PWA76450.1_23395	hypothetical protein CTI12_AA234910 [Artemisia annua]	35.2	not assigned.unknown	no hits &	4.58607	5.40339	0.862655	7.31813	4.51826	2.37193	7.67308	6.29397	3.40642	3.25942	1.20727	0	4.95521	6.51999	3.31237	5.55474	4.45723	5.1305	4.03471	4.47034	5.25484	8.52412	6.19328	9.47832	9.6145	7.68438	9.11828	2.63897	3.9476	10.4974	6.57577	3.42275	9.13651	1.08013	1.3836	6.69929	1.46219	3.72918	3.18795	1.49677	5.61344
				lcl|PKPP01002267.1_cds_PWA76451.1_23396	Aminoacyl-tRNA synthetase, class II [Artemisia annua]	29.1.40	protein.aa activation.bifunctional aminoacyl-tRNA synthetase	(at3g62120 : 788.0) Class II aaRS and biotin synthetases superfamily protein; FUNCTIONS IN: proline-tRNA ligase activity, aminoacyl-tRNA ligase activity, nucleotide binding, ATP binding; INVOLVED IN: prolyl-tRNA aminoacylation, translation, tRNA aminoacylation for protein translation; LOCATED IN: membrane; EXPRESSED IN: 22 plant structures; EXPRESSED DURING: 13 growth stages; CONTAINS InterPro DOMAIN/s: Aminoacyl-tRNA synthetase, class II (G/ H/ P/ S), conserved domain (InterPro:IPR002314), Prolyl-tRNA synthetase, class IIa, prokaryotic-type (InterPro:IPR004499), Prolyl-tRNA synthetase, class II, C-terminal (InterPro:IPR016061), Anticodon-binding (InterPro:IPR004154), Prolyl-tRNA synthetase, class II (InterPro:IPR017449), Prolyl-tRNA synthetase, class IIa, conserved region (InterPro:IPR002316), Aminoacyl-tRNA synthetase, class II, conserved domain (InterPro:IPR006195); BEST Arabidopsis thaliana protein match is: Class II aaRS and biotin synthetases superfamily protein (TAIR:AT5G52520.1); Has 9240 Blast hits to 8990 proteins in 2633 species: Archae - 270; Bacteria - 6522; Metazoa - 295; Fungi - 194; Plants - 105; Viruses - 0; Other Eukaryotes - 1854 (source: NCBI BLink). & (loc_os12g25710.3 : 775.0) no description available & (chl4|509806 : 593.0) no description available	129.267	174.474	120.001	114.557	114.896	36.5206	108.11	108.893	63.5098	83.9649	94.2406	34.8494	108.754	115.148	55.8376	83.4753	72.7432	67.901	81.7276	49.2767	129.838	109.392	82.4338	109.707	114.349	127.134	139.716	111.082	94.4614	138.572	129.271	109.383	140.807	103.412	57.3764	63.7779	53.2036	71.7665	107.338	60.7814	63.8353
				lcl|PKPP01002267.1_cds_PWA76452.1_23397	hypothetical protein CTI12_AA234930 [Artemisia annua]	35.1	not assigned.no ontology	(at2g38480 : 174.0) Uncharacterised protein family (UPF0497); FUNCTIONS IN: molecular_function unknown; INVOLVED IN: biological_process unknown; LOCATED IN: plasma membrane, membrane; EXPRESSED IN: 24 plant structures; EXPRESSED DURING: 13 growth stages; CONTAINS InterPro DOMAIN/s: Uncharacterised protein family UPF0497, trans-membrane plant (InterPro:IPR006702); BEST Arabidopsis thaliana protein match is: Uncharacterised protein family (UPF0497) (TAIR:AT2G36330.1); Has 221 Blast hits to 221 proteins in 16 species: Archae - 0; Bacteria - 0; Metazoa - 0; Fungi - 0; Plants - 221; Viruses - 0; Other Eukaryotes - 0 (source: NCBI BLink). & (loc_os05g27790.1 : 174.0) no description available	2.60312	0.770437	3.16118	3.29228	3.23116	0.437947	3.41954	1.31795	7.35591	2.69846	6.79401	1.4463	9.26699	3.08693	0.0587833	9.15984	4.60235	4.58944	7.73896	0.551704	5.77051	4.29955	8.05538	3.87082	4.10696	3.2182	1.89531	2.38307	1.12625	2.94051	3.22724	2.46372	0.956586	1.34418	1.35808	1.05212	2.00932	0.73208	2.50332	0.734583	1.25941
				lcl|PKPP01002267.1_cds_PWA76453.1_23398	WRKY33 [Artemisia annua]	27.3.32	RNA.regulation of transcription.WRKY domain transcription factor family	(at2g38470 : 300.0) Member of the plant WRKY transcription factor family. Regulates the antagonistic relationship between defense pathways mediating responses to P. syringae and necrotrophic fungal pathogens. Located in nucleus. Involved in response to various abiotic stresses - especially salt stress.; WRKY DNA-binding protein 33 (WRKY33); CONTAINS InterPro DOMAIN/s: DNA-binding WRKY (InterPro:IPR003657); BEST Arabidopsis thaliana protein match is: WRKY DNA-binding protein 4 (TAIR:AT1G13960.1); Has 7573 Blast hits to 4449 proteins in 326 species: Archae - 2; Bacteria - 120; Metazoa - 293; Fungi - 170; Plants - 5689; Viruses - 9; Other Eukaryotes - 1290 (source: NCBI BLink). & (loc_os01g61080.1 : 297.0) no description available & (chl4|522241 : 95.5) no description available	0.920369	0.830167	0.496112	4.4989	3.76327	1.48407	2.69922	1.72246	3.07672	10.6779	3.61515	0	45.7404	4.42655	14.0646	16.7657	3.04104	2.93873	17.5087	1.75556	19.8285	36.3306	17.3402	35.6874	38.0304	19.201	29.134	32.7189	14.5913	28.8794	18.4522	30.0354	28.6274	7.19669	10.6597	11.9568	9.56894	7.76511	29.5871	16.3847	16.2209
				lcl|PKPP01002267.1_cds_PWA76454.1_23399	RNI-like superfamily protein [Artemisia annua]	29.5.11.4.3.2	protein.degradation.ubiquitin.E3.SCF.FBOX	(at5g01720 : 639.0) RNI-like superfamily protein; FUNCTIONS IN: ubiquitin-protein ligase activity; INVOLVED IN: ubiquitin-dependent protein catabolic process; LOCATED IN: endomembrane system; EXPRESSED IN: 17 plant structures; EXPRESSED DURING: 8 growth stages; CONTAINS InterPro DOMAIN/s: Leucine-rich repeat, cysteine-containing subtype (InterPro:IPR006553); BEST Arabidopsis thaliana protein match is: F-box family protein (TAIR:AT5G27920.1); Has 15959 Blast hits to 6468 proteins in 357 species: Archae - 0; Bacteria - 920; Metazoa - 6194; Fungi - 1434; Plants - 4975; Viruses - 16; Other Eukaryotes - 2420 (source: NCBI BLink). & (loc_os11g01780.1 : 533.0) no description available	5.24544	7.7377	2.72816	11.9644	11.8654	23.4526	20.6763	6.77637	25.6563	15.2379	9.49977	0.434282	5.2215	11.8372	2.36174	10.4332	28.5111	26.2734	9.96415	15.5841	9.64756	16.2117	10.2055	15.2522	17.4861	10.4891	10.1292	7.67394	5.30461	8.52307	8.97334	7.89336	9.97041	2.34811	8.05513	13.0364	12.2385	6.42401	8.31377	9.13178	10.9682
				lcl|PKPP01002268.1_cds_PWA76441.1_23400	hypothetical protein CTI12_AA234300 [Artemisia annua]	35.2	not assigned.unknown	no hits &	0.309192	0.269839	0.213527	5.20779	6.23093	1.15459	2.00539	0.20772	1.45638	6.90203	3.78514	0.396433	1.21925	5.22127	0.926476	2.74985	1.52209	2.33334	2.80175	2.43469	14.7756	2.97633	1.67535	1.84378	4.02759	14.7093	13.9402	7.3159	69.8492	12.496	11.5292	5.64806	14.7751	5.1975	6.84946	3.31646	5.60986	7.38446	3.94545	3.33437	4.76384
				lcl|PKPP01002268.1_cds_PWA76442.1_23401	hypothetical protein CTI12_AA234310 [Artemisia annua]	35.2	not assigned.unknown	no hits &	1.83987	1.92323	1.36103	5.37936	4.23546	2.6616	2.9632	2.70821	3.86422	8.11153	2.68394	0.0689149	4.68058	5.36339	0	1.99177	5.04386	4.94858	1.67948	4.77657	2.9188	1.2011	2.00226	2.26248	1.70035	2.7554	1.84634	6.35888	12.1115	2.50646	3.18315	6.8729	2.48983	10.0173	20.6883	6.48589	12.5833	20.0577	7.54453	11.9148	6.211
				lcl|PKPP01002268.1_cds_PWA76443.1_23402	subtilisin-like serine protease 3 [Artemisia annua]	29.5.1	protein.degradation.subtilases	(at4g30020 : 1243.0) PA-domain containing subtilase family protein; FUNCTIONS IN: identical protein binding, serine-type endopeptidase activity; INVOLVED IN: proteolysis, negative regulation of catalytic activity; LOCATED IN: endomembrane system, cell wall, membrane; EXPRESSED IN: 20 plant structures; EXPRESSED DURING: 13 growth stages; CONTAINS InterPro DOMAIN/s: Protease-associated PA (InterPro:IPR003137), Proteinase inhibitor, propeptide (InterPro:IPR009020), Peptidase S8A, DUF1034 C-terminal (InterPro:IPR010435), Peptidase S8/S53, subtilisin/kexin/sedolisin (InterPro:IPR000209), Peptidase S8, subtilisin-related (InterPro:IPR015500), Peptidase S8/S53, subtilisin, active site (InterPro:IPR022398), Proteinase inhibitor I9, subtilisin propeptide (InterPro:IPR010259); BEST Arabidopsis thaliana protein match is: subtilisin-like serine protease 3 (TAIR:AT2G19170.1); Has 30201 Blast hits to 17322 proteins in 780 species: Archae - 12; Bacteria - 1396; Metazoa - 17338; Fungi - 3422; Plants - 5037; Viruses - 0; Other Eukaryotes - 2996 (source: NCBI BLink). & (loc_os06g48650.2 : 1114.0) no description available	41.7407	32.1157	23.6628	37.9578	38.3896	7.7936	14.798	84.1662	12.6403	8.94743	33.6689	1.09045	5.13269	36.2686	0.764521	11.2609	13.8509	13.9472	12.4313	10.8642	16.8307	10.4303	10.7868	10.4558	10.6219	15.7292	9.21741	30.89	28.8496	8.89808	16.8608	31.0342	8.81246	13.0884	9.23904	25.7006	7.32289	10.3513	30.0949	10.6562	16.957
				lcl|PKPP01002268.1_cds_PWA76444.1_23403	anthranilate synthase [Artemisia annua]	13.1.6.5.1	amino acid metabolism.synthesis.aromatic aa.tryptophan.anthranilate synthase	(loc_os03g15780.3 : 85.9) no description available & (at2g29690 : 85.5) Encode a functional anthranilate synthase protein. Expressed at a constitutive basal level. Expression was not induced by wounding nor bacterial pathogen infiltration. Involved in aromatic amino acid biosynthesis.; anthranilate synthase 2 (ASA2); FUNCTIONS IN: anthranilate synthase activity; INVOLVED IN: tryptophan biosynthetic process, aromatic amino acid family biosynthetic process; LOCATED IN: chloroplast, anthranilate synthase complex; EXPRESSED IN: 21 plant structures; EXPRESSED DURING: 13 growth stages; CONTAINS InterPro DOMAIN/s: Anthranilate synthase component I, N-terminal (InterPro:IPR006805), Chorismate binding, C-terminal (InterPro:IPR015890), ADC synthase (InterPro:IPR005801), Anthranilate synthase component I (InterPro:IPR019999), Anthranilate synthase component I, PabB-like (InterPro:IPR005256); BEST Arabidopsis thaliana protein match is: anthranilate synthase alpha subunit 1 (TAIR:AT5G05730.1); Has 16475 Blast hits to 16472 proteins in 2614 species: Archae - 246; Bacteria - 11051; Metazoa - 5; Fungi - 314; Plants - 193; Viruses - 0; Other Eukaryotes - 4666 (source: NCBI BLink).	3.04188	0	0	0.913119	0.82839	0	57.6655	0	0	60.6528	0	0	41.7324	2.13295	0.44835	0.475263	0.164416	0.161311	0.166977	0	0.193462	0.183716	0.180971	1.1247	0.198885	0.219158	0.917834	0	0	0.711993	0	0.244042	1.06096	19.1376	11.5421	2.91299	4.69145	11.1674	0	6.40318	7.64722
				lcl|PKPP01002268.1_cds_PWA76445.1_23404	IQ-domain 22 [Artemisia annua]	35.2	not assigned.unknown	no hits &	3.11164	1.68039	5.06706	16.9935	19.7079	2.55157	8.06921	4.96596	5.72694	9.01048	5.9229	4.05384	8.97066	19.8848	2.60321	14.1067	5.08263	7.48709	13.9766	1.12075	12.8247	13.8136	13.9798	14.8123	12.473	10.6965	8.51991	7.36889	2.44864	9.88755	11.4984	9.79688	10.5508	7.80414	13.0056	19.9845	18.4046	14.6162	7.96528	21.2352	21.9404
				lcl|PKPP01002268.1_cds_PWA76446.1_23405	ribonuclease H domain-containing protein [Artemisia annua]	29.5.11.4.2	protein.degradation.ubiquitin.E3.RING	(at5g60250 : 305.0) zinc finger (C3HC4-type RING finger) family protein; FUNCTIONS IN: zinc ion binding, nucleic acid binding; EXPRESSED IN: 14 plant structures; EXPRESSED DURING: 8 growth stages; CONTAINS InterPro DOMAIN/s: Zinc finger, RING-type, conserved site (InterPro:IPR017907), Zinc finger, C6HC-type (InterPro:IPR002867), Zinc finger, RING-type (InterPro:IPR001841), Polynucleotidyl transferase, ribonuclease H fold (InterPro:IPR012337); BEST Arabidopsis thaliana protein match is: RING/U-box superfamily protein (TAIR:AT2G25370.1); Has 1807 Blast hits to 1807 proteins in 277 species: Archae - 0; Bacteria - 0; Metazoa - 736; Fungi - 347; Plants - 385; Viruses - 0; Other Eukaryotes - 339 (source: NCBI BLink). & (loc_os11g01240.1 : 181.0) no description available	0.839799	1.70069	0.356101	1.16439	1.45114	0.060115	0.834098	1.29112	0.0944344	0.0741267	0.679776	0	0.140283	1.30232	0.7448	0.511262	0.163142	0.385985	0.575495	0.122138	0.540539	0.757189	0.446287	0.859098	0.512558	0.180922	0.478101	0.551996	0.0941914	0.738294	0.326134	0.391755	0.559442	0.229048	0	0	0	0	0.103872	0.0766079	0.0653172
				lcl|PKPP01002268.1_cds_PWA76447.1_23406	ribonuclease H domain-containing protein [Artemisia annua]	29.5.11.4.2	protein.degradation.ubiquitin.E3.RING	(at5g60250 : 298.0) zinc finger (C3HC4-type RING finger) family protein; FUNCTIONS IN: zinc ion binding, nucleic acid binding; EXPRESSED IN: 14 plant structures; EXPRESSED DURING: 8 growth stages; CONTAINS InterPro DOMAIN/s: Zinc finger, RING-type, conserved site (InterPro:IPR017907), Zinc finger, C6HC-type (InterPro:IPR002867), Zinc finger, RING-type (InterPro:IPR001841), Polynucleotidyl transferase, ribonuclease H fold (InterPro:IPR012337); BEST Arabidopsis thaliana protein match is: RING/U-box superfamily protein (TAIR:AT2G25370.1); Has 1807 Blast hits to 1807 proteins in 277 species: Archae - 0; Bacteria - 0; Metazoa - 736; Fungi - 347; Plants - 385; Viruses - 0; Other Eukaryotes - 339 (source: NCBI BLink). & (loc_os11g01240.1 : 171.0) no description available & (chl4|520441 : 113.0) no description available	0.0135585	0.199974	0	0.0645388	0.0227695	0	0	0.118414	0.0218482	0.0277086	0.198743	0	0	0	0.169009	0	0	0.0266032	0.110151	0.0198277	0	0.0908949	0	0.123656	0.0328	0.0361433	0	0.0744742	0	0.0391404	0.0386613	0	0	0	0	0	0	0	0.179934	0	0
				lcl|PKPP01002268.1_cds_PWA76448.1_23407	IBR domain-containing protein [Artemisia annua]	35.2	not assigned.unknown	no hits &	0	0	0	0	0	0	0	0	0	0	0	0	0	0	0	0	0	0	0	0	0	0	0	0	0	0	0	0	0	0	0	0	0	0	0	0	0	0	0	0	0
				lcl|PKPP01002269.1_cds_PWA76428.1_23408	Drought induced 19/ RING finger protein 114 [Artemisia annua]	20.2.3	stress.abiotic.drought/salt	(at3g05700 : 100.0) Drought-responsive family protein; CONTAINS InterPro DOMAIN/s: Drought induced 19/ RING finger protein 114 (InterPro:IPR008598); BEST Arabidopsis thaliana protein match is: Drought-responsive family protein (TAIR:AT5G26990.1); Has 30201 Blast hits to 17322 proteins in 780 species: Archae - 12; Bacteria - 1396; Metazoa - 17338; Fungi - 3422; Plants - 5037; Viruses - 0; Other Eukaryotes - 2996 (source: NCBI BLink). & (loc_os05g28980.1 : 90.9) no description available	22.5962	14.991	18.1715	19.4576	18.1009	18.3625	55.3295	36.7593	21.5312	107.648	35.9386	10.1459	95.5784	19.8515	8.37411	45.4301	22.1495	21.9642	49.8738	31.6113	23.4772	48.3711	46.145	49.0157	50.641	22.8753	22.3758	27.0741	26.9806	21.8577	22.9449	31.378	27.3863	44.3632	35.4871	46.8898	39.4232	34.1104	29.4553	49.9529	46.2158
				lcl|PKPP01002269.1_cds_PWA76429.1_23409	hypothetical protein CTI12_AA232560 [Artemisia annua]	35.2	not assigned.unknown	no hits &	0.613054	0	0	4.66905	6.58903	0	4.13525	0	1.97576	3.25743	0	0	6.80922	7.34087	0	0.945063	1.22604	0.721726	4.48247	0	5.19346	4.93183	1.07959	2.23647	1.48307	3.92218	3.4221	4.04087	0.457541	7.07901	3.49618	2.91167	7.38365	1.16496	0	3.30316	0	1.83871	0.81358	0	2.92566
				lcl|PKPP01002269.1_cds_PWA76430.1_23410	cheY-like superfamily, Signal transduction response regulator, PEP-CTERM system [Artemisia annua]	27.3.5	RNA.regulation of transcription.ARR	(loc_os03g12350.4 : 181.0) no description available & (at4g16110 : 169.0) Encodes a pollen-specific transcription factor involved in the expression of nuclear genes for components of mitochondrial complex I in Arabidopsis. Acts in concert with other type-B ARRs in the cytokinin signaling pathway. AHK3 mediates cytokinin-induced phosphorylation of ARR2 on the Asp-80 residue. This phosphorylation plays a positive role of ARR2 in cytokinin-mediated control of leaf longevity.; response regulator 2 (RR2); CONTAINS InterPro DOMAIN/s: Response regulator, plant B-type (InterPro:IPR017053), Myb-like DNA-binding domain, SHAQKYF class (InterPro:IPR006447), CheY-like (InterPro:IPR011006), Homeodomain-like (InterPro:IPR009057), Myb, DNA-binding (InterPro:IPR014778), Signal transduction response regulator, receiver domain (InterPro:IPR001789), HTH transcriptional regulator, Myb-type, DNA-binding (InterPro:IPR017930), Homeodomain-related (InterPro:IPR012287); BEST Arabidopsis thaliana protein match is: response regulator 1 (TAIR:AT3G16857.2); Has 95443 Blast hits to 94483 proteins in 2985 species: Archae - 623; Bacteria - 84652; Metazoa - 47; Fungi - 382; Plants - 2721; Viruses - 2; Other Eukaryotes - 7016 (source: NCBI BLink). & (chl4|522618 : 102.0) no description available	0	0	0	0	0	0	0	0	0	0	2.3129	0	0	0	0	0	0	0	0	0	0	0	0	0	0	1.3358e-07	0.171498	0	9.02605e-08	0.17068	0	0	0.131554	0	0	0	0	0	0	0	0
				lcl|PKPP01002269.1_cds_PWA76431.1_23411	Glycosyl-phosphatidyl inositol-anchored [Artemisia annua]	10.2.2	cell wall.cellulose synthesis.COBRA	(at4g16120 : 668.0) putative membrane-anchored cell wall protein; COBRA-like protein-7 precursor (COBL7); FUNCTIONS IN: molecular_function unknown; INVOLVED IN: biological_process unknown; LOCATED IN: anchored to plasma membrane, Golgi apparatus, anchored to membrane; EXPRESSED IN: 25 plant structures; EXPRESSED DURING: 13 growth stages; CONTAINS InterPro DOMAIN/s: Glycosyl-phosphatidyl inositol-anchored, plant (InterPro:IPR006918); BEST Arabidopsis thaliana protein match is: COBRA-like protein 8 precursor (TAIR:AT3G16860.1); Has 30201 Blast hits to 17322 proteins in 780 species: Archae - 12; Bacteria - 1396; Metazoa - 17338; Fungi - 3422; Plants - 5037; Viruses - 0; Other Eukaryotes - 2996 (source: NCBI BLink). & (loc_os06g47110.1 : 559.0) no description available	0.0122681	0.00927911	0	0	0.00686752	0	0	0	0	0	0.405767	0	0	0	0	0	0	0	0	0.00598023	0	0.0274148	0	0	0.0791424	0	0	0	0.0534105	0	0	0.0121389	0	0	0	0	0	0	0	0	0
				lcl|PKPP01002269.1_cds_PWA76432.1_23412	snRNP Sm family protein [Artemisia annua]	35.2	not assigned.unknown	no hits &	0.194903	0	0	0	0	0.102806	0.825169	0	0	0.60116	0	0	0.832318	0	0.30358	0	0	0	0	0	0	0	0	0	0	0	0	0	0	0	0	0	0	0.694186	0	0	0	0	0	0.379367	0
				lcl|PKPP01002269.1_cds_PWA76433.1_23413	Concanavalin A-like lectin/glucanase, subgroup [Artemisia annua]	35.2	not assigned.unknown		0.430428	0.589019	0.168012	0.410601	0.185864	0.236995	1.42013	0	0.120625	0.528852	2.72632	0	0.479678	0.292361	0.374058	0.21637	0.149705	0.220316	0.532129	0.0476722	0.264228	0.581877	6.26318e-07	0.931389	0.358286	0.199549	0.104464	0.0983727	0	0.108048	0.426902	0	0.118629	0.0889045	0.943152	0	0.711948	0.29052	0	5.14716e-06	0.305648
				lcl|PKPP01002269.1_cds_PWA76434.1_23414	ubiquitin-conjugating enzyme E2 4 [Artemisia annua]	29.5.11.3	protein.degradation.ubiquitin.E2	(loc_os10g31000.1 : 163.0) no description available & (at2g46030 : 162.0) Ubiquitin conjugating enzyme E2; ubiquitin-conjugating enzyme 6 (UBC6); CONTAINS InterPro DOMAIN/s: Ubiquitin-conjugating enzyme/RWD-like (InterPro:IPR016135), Ubiquitin-conjugating enzyme, E2 (InterPro:IPR000608), Ubiquitin-conjugating enzyme (InterPro:IPR015581); BEST Arabidopsis thaliana protein match is: ubiquitin-conjugating enzyme 5 (TAIR:AT1G63800.1); Has 8701 Blast hits to 8700 proteins in 389 species: Archae - 0; Bacteria - 2; Metazoa - 3940; Fungi - 1759; Plants - 1590; Viruses - 20; Other Eukaryotes - 1390 (source: NCBI BLink). & (chl4|511168 : 144.0) no description available	0	2.38251	0	0.0440763	0	0	4.67378	0	0	1.58956	0	0.0926043	0.830692	0	0.0216419	0	0	0	0	0.081247	0	0	0.0611485	0	0.0672015	0	0.155064	0	0	0	0	0	0	3.16722	0	0	0	0	0	0	0
				lcl|PKPP01002269.1_cds_PWA76435.1_23415	F-box domain, Leucine-rich repeat domain, L domain-like protein [Artemisia annua]	35.2	not assigned.unknown	no hits &	0.5309	0.272674	0.101603	2.21715	1.55711	0.673346	1.95626	0.0511016	0.409471	1.22352	0.347883	0.17079	1.67492	2.062	0.37427	0.862487	0.342204	0.439244	0.512909	0.169263	3.10093	1.14617	0.66736	0.962157	1.48329	2.8946	4.69085	1.81068	1.47915	4.16415	3.04237	2.10545	4.83135	0.458773	1.00832	1.67633	1.18862	0.801792	2.22748	1.37546	1.53212
				lcl|PKPP01002269.1_cds_PWA76436.1_23416	potassium transporter 1 [Artemisia annua]	34.15	transport.potassium	(at2g30070 : 1031.0) Encodes a high affinity potassium transporter.; potassium transporter 1 (KT1); CONTAINS InterPro DOMAIN/s: Potassium uptake protein, kup (InterPro:IPR018519), K+ potassium transporter (InterPro:IPR003855); BEST Arabidopsis thaliana protein match is: Potassium transporter family protein (TAIR:AT5G14880.1); Has 3625 Blast hits to 3386 proteins in 1031 species: Archae - 13; Bacteria - 2398; Metazoa - 1; Fungi - 100; Plants - 989; Viruses - 4; Other Eukaryotes - 120 (source: NCBI BLink). & (loc_os01g70940.2 : 864.0) no description available & (chl4|517382 : 309.0) no description available	1.91724	1.77619	1.15691	0.98288	1.01304	0.0700199	1.53987	1.94186	0.430476	1.21084	2.82498	0.0129806	0.386991	1.10604	0.0538798	0.626187	0.300291	0.456369	0.419986	0.2534	0.798883	1.01169	0.430453	0.699047	0.940208	0.960021	0.738323	0.886342	0.545535	0.582332	1.19268	0.732029	0.529209	0.463218	0.032217	0.671192	0.0775557	0.0791192	0.612841	0.0567945	0.745456
				lcl|PKPP01002269.1_cds_PWA76437.1_23417	pyruvate decarboxylase [Artemisia annua]	5.2	fermentation.PDC	(at5g01320 : 943.0) Thiamine pyrophosphate dependent pyruvate decarboxylase family protein; FUNCTIONS IN: in 6 functions; LOCATED IN: cellular_component unknown; CONTAINS InterPro DOMAIN/s: TPP-binding enzyme, conserved site (InterPro:IPR000399), Thiamine pyrophosphate enzyme, central domain (InterPro:IPR012000), Pyruvate decarboxylase/indolepyruvate decarboxylase (InterPro:IPR012110), Thiamine pyrophosphate enzyme, N-terminal TPP-binding domain (InterPro:IPR012001), Thiamine pyrophosphate enzyme, C-terminal TPP-binding (InterPro:IPR011766); BEST Arabidopsis thaliana protein match is: Thiamine pyrophosphate dependent pyruvate decarboxylase family protein (TAIR:AT4G33070.1); Has 1807 Blast hits to 1807 proteins in 277 species: Archae - 0; Bacteria - 0; Metazoa - 736; Fungi - 347; Plants - 385; Viruses - 0; Other Eukaryotes - 339 (source: NCBI BLink). & (loc_os03g18220.1 : 941.0) no description available & (chl4|520765 : 619.0) no description available	0.118136	0.0471813	0.0939529	0.332766	0.388953	0.0149552	0.0910793	0.0760011	0.118982	0.055916	34.5005	0	0.707612	0.587032	0.0554869	0.0588872	0.0642063	0.0543285	0.099161	0.0269945	0.0919276	0.174206	0.0609501	0.0715562	0.20095	0.0999649	0.0934286	0.101393	0.0344417	0	0.148684	0.0395786	0.0585063	0.0661547	0	0.193047	0.0351123	0	0.0306214	0	0.115541
				lcl|PKPP01002269.1_cds_PWA76438.1_23418	pectinesterase inhibitor domain, Pectin lyase fold/virulence factor [Artemisia annua]	10.8.1	cell wall.pectin*esterases.PME	(at5g09760 : 625.0) Plant invertase/pectin methylesterase inhibitor superfamily; FUNCTIONS IN: enzyme inhibitor activity, pectinesterase activity; INVOLVED IN: cell wall modification; LOCATED IN: cell wall, chloroplast, plant-type cell wall; EXPRESSED IN: 23 plant structures; EXPRESSED DURING: 13 growth stages; CONTAINS InterPro DOMAIN/s: Pectin lyase fold/virulence factor (InterPro:IPR011050), Pectinesterase, catalytic (InterPro:IPR000070), Pectinesterase inhibitor (InterPro:IPR006501), Pectin lyase fold (InterPro:IPR012334); BEST Arabidopsis thaliana protein match is: Plant invertase/pectin methylesterase inhibitor superfamily (TAIR:AT5G64640.1); Has 2807 Blast hits to 2761 proteins in 473 species: Archae - 6; Bacteria - 874; Metazoa - 1; Fungi - 174; Plants - 1725; Viruses - 0; Other Eukaryotes - 27 (source: NCBI BLink). & (loc_os01g65790.1 : 477.0) no description available	0.916069	1.31399	1.81458	4.9591	2.76358	0.188007	0.457931	1.86157	0.49576	0.420868	1.72515	1.72255	0.269952	3.43917	0.224628	0.334926	0.711309	0.375054	0.726425	0.130446	1.76917	0.731736	0	0.451078	1.0551	1.77458	0.912747	0.8118	0.648323	0.988113	1.81292	2.49715	0.812796	1.20393	0.337341	1.63527	0.635831	0.546794	1.35748	0.922609	1.03794
				lcl|PKPP01002269.1_cds_PWA76439.1_23419	pectinesterase inhibitor domain, Pectin lyase fold/virulence factor [Artemisia annua]	10.8.1	cell wall.pectin*esterases.PME	(at5g09760 : 630.0) Plant invertase/pectin methylesterase inhibitor superfamily; FUNCTIONS IN: enzyme inhibitor activity, pectinesterase activity; INVOLVED IN: cell wall modification; LOCATED IN: cell wall, chloroplast, plant-type cell wall; EXPRESSED IN: 23 plant structures; EXPRESSED DURING: 13 growth stages; CONTAINS InterPro DOMAIN/s: Pectin lyase fold/virulence factor (InterPro:IPR011050), Pectinesterase, catalytic (InterPro:IPR000070), Pectinesterase inhibitor (InterPro:IPR006501), Pectin lyase fold (InterPro:IPR012334); BEST Arabidopsis thaliana protein match is: Plant invertase/pectin methylesterase inhibitor superfamily (TAIR:AT5G64640.1); Has 2807 Blast hits to 2761 proteins in 473 species: Archae - 6; Bacteria - 874; Metazoa - 1; Fungi - 174; Plants - 1725; Viruses - 0; Other Eukaryotes - 27 (source: NCBI BLink). & (loc_os01g65790.1 : 485.0) no description available	5.7434	6.54397	6.51188	8.37593	9.35262	0.787799	4.89325	11.0276	1.70717	2.07152	21.8304	20.1572	0.424013	7.78252	0.32089	1.34814	1.53946	2.15825	0.803381	2.04469	0.892544	1.25278	1.24619	1.8404	1.16061	0.92529	0.778907	3.25645	2.14729	0.950227	0.718378	2.12053	1.42544	2.69943	3.25455	2.56782	3.24257	3.84257	2.51596	0.985611	3.93674
				lcl|PKPP01002269.1_cds_PWA76440.1_23420	callose synthase 5 [Artemisia annua]	3.6	minor CHO metabolism.callose	(at2g13680 : 283.0) Responsible for the synthesis of callose deposited at the primary cell wall of meiocytes, tetrads and microspores. Required for exine formation during microgametogenesis and for pollen viability. Highest expression in meiocytes, tetrads, microspores and mature pollen.; callose synthase 5 (CALS5); FUNCTIONS IN: 1,3-beta-glucan synthase activity; INVOLVED IN: in 6 processes; LOCATED IN: 1,3-beta-glucan synthase complex, membrane; EXPRESSED IN: 11 plant structures; EXPRESSED DURING: 4 anthesis, petal differentiation and expansion stage; CONTAINS InterPro DOMAIN/s: Glycosyl transferase, family 48 (InterPro:IPR003440), Protein of unknown function DUF605 (InterPro:IPR006745); BEST Arabidopsis thaliana protein match is: glucan synthase-like 12 (TAIR:AT5G13000.1); Has 35333 Blast hits to 34131 proteins in 2444 species: Archae - 798; Bacteria - 22429; Metazoa - 974; Fungi - 991; Plants - 531; Viruses - 0; Other Eukaryotes - 9610 (source: NCBI BLink). & (loc_os06g08380.1 : 281.0) no description available & (chl4|514430 : 150.0) no description available	2.64874	0.874427	0.374166	0.136459	0.357508	0.0425079	3.07061	1.43894	0	4.19814	2.94727	0	3.20375	0.605418	0.0852358	0.135348	0	0.135547	0	0.535768	0.465244	1.02602	0.325056	0	0	0	0	0.00010658	0	0.315833	0.180496	0	0.173381	0.129937	0	0	0	0	0.0381506	1.09633	0.572586
				lcl|PKPP01002270.1_cds_PWA76421.1_23421	alpha/beta-Hydrolases superfamily protein [Artemisia annua]	35.2	not assigned.unknown	(at4g25770 : 429.0) alpha/beta-Hydrolases superfamily protein; INVOLVED IN: biological_process unknown; LOCATED IN: chloroplast; EXPRESSED IN: 17 plant structures; EXPRESSED DURING: 13 growth stages; CONTAINS InterPro DOMAIN/s: Protein of unknown function DUF676, hydrolase-like (InterPro:IPR007751); BEST Arabidopsis thaliana protein match is: alpha/beta-Hydrolases superfamily protein (TAIR:AT1G10040.1). & (loc_os08g34750.1 : 411.0) no description available & (chl4|512842 : 133.0) no description available	10.036	9.48012	8.40619	18.3922	14.152	15.7789	21.3986	8.22935	9.6259	15.3688	13.6257	9.48268	14.0506	18.4501	2.78401	16.7182	10.0976	10.0813	15.7073	8.0077	14.0151	11.7597	16.6715	11.1474	10.8383	12.3696	10.1722	13.0857	4.37867	9.85399	14.3973	16.9405	10.5372	10.8952	24.0639	15.9899	21.1698	19.5956	13.9203	18.2087	21.2916
				lcl|PKPP01002270.1_cds_PWA76422.1_23422	hypothetical protein CTI12_AA165300 [Artemisia annua]	35.2	not assigned.unknown	no hits &	11.1214	6.1286	1.42636	0	0	0	0	0	0	0	0	28.0707	0	0	0	0	0	0	0	2.78808	0	0	0	0	0	0	0	0	0	0	0	0	0	0	0	0	0	0	0	0	0
				lcl|PKPP01002270.1_cds_PWA76423.1_23423	Xylose isomerase [Artemisia annua]	3.5.1	minor CHO metabolism.others.Xylose isomerase	(at5g57655 : 818.0) xylose isomerase family protein; FUNCTIONS IN: xylose isomerase activity; INVOLVED IN: carbohydrate metabolic process; LOCATED IN: endoplasmic reticulum, plasma membrane, vacuole; EXPRESSED IN: 25 plant structures; EXPRESSED DURING: 14 growth stages; CONTAINS InterPro DOMAIN/s: Xylose isomerase-like, TIM barrel domain (InterPro:IPR013022), Xylose isomerase, bacterial type (InterPro:IPR013452), Xylose isomerase (InterPro:IPR001998), Xylose isomerase, TIM barrel domain (InterPro:IPR012307); Has 2515 Blast hits to 2515 proteins in 856 species: Archae - 2; Bacteria - 1880; Metazoa - 11; Fungi - 2; Plants - 82; Viruses - 0; Other Eukaryotes - 538 (source: NCBI BLink). & (loc_os07g47290.1 : 800.0) no description available	26.682	23.4514	8.45521	54.6327	54.2557	29.7963	13.063	28.2564	6.68561	10.989	24.9412	9.30726	12.2813	53.6573	58.6889	58.9376	5.281	5.53747	56.411	8.82851	317.598	50.2543	59.0969	48.04	47.955	318.116	358.174	27.0343	26.511	357.339	303.857	29.9507	372.991	11.1416	16.9228	42.933	18.5341	18.4629	28.5084	47.2317	40.7509
				lcl|PKPP01002270.1_cds_PWA76424.1_23424	hypothetical protein CTI12_AA165320 [Artemisia annua]	35.2	not assigned.unknown	no hits &	8.25909	0.883548	0.24532	0.845452	0.894836	4.97438	4.83837	0	0.85863	9.38163	0	6.0804	4.02727	0.736203	1.50084	0.71084	1.55745	0.884652	0.665983	1.73826	0.771618	2.8394	1.35337	2.14946	2.37975	1.42042	0.80079	0.450279	10.3243	0.946589	1.28563	0.243339	0.649555	9.54122	0	0	0	0	0.679937	0	0
				lcl|PKPP01002270.1_cds_PWA76425.1_23425	ubiquitin domain-containing protein DSK2b [Artemisia annua]	35.2	not assigned.unknown	no hits &	0.0747648	4.04323	0	0	0	0.0853547	0.170594	0	0.12053	0	0	0	0	0	0.550873	0.288675	0	0.146109	0.45652	2.54061	1.05878	1.33582	0.328989	1.19248	0.360284	0.800371	0.207834	1.02256	0	0.214965	1.49248	0.22211	0	0	0	0	0	0	0.988222	0	0
				lcl|PKPP01002270.1_cds_PWA76426.1_23426	dimethylaniline monooxygenase, N-oxide-forming [Artemisia annua]	26.7	misc.oxidases - copper, flavone etc	(loc_os04g14690.1 : 513.0) no description available & (at1g19250 : 347.0) FMO1 is required for full expression of TIR-NB-LRRÃ±conditioned resistance to avirulent pathogens and for basal resistance to invasive virulent pathogens. Functions in an EDS1-regulated but SA-independent mechanism that promotes resistance and cell death at pathogen infection sites.; flavin-dependent monooxygenase 1 (FMO1); FUNCTIONS IN: NADP or NADPH binding, oxidoreductase activity, monooxygenase activity, FAD binding, flavin-containing monooxygenase activity; INVOLVED IN: in 7 processes; LOCATED IN: endomembrane system, intrinsic to endoplasmic reticulum membrane; EXPRESSED IN: stem, leaf whorl, sepal, root, stamen; EXPRESSED DURING: 4 anthesis; CONTAINS InterPro DOMAIN/s: Dimethylaniline monooxygenase, N-oxide-forming (InterPro:IPR012143), Flavin-containing amine oxidase (InterPro:IPR001613), Flavin-containing monooxygenase-like (InterPro:IPR020946); BEST Arabidopsis thaliana protein match is: Flavin-binding monooxygenase family protein (TAIR:AT5G45180.1); Has 7639 Blast hits to 7432 proteins in 837 species: Archae - 6; Bacteria - 3396; Metazoa - 753; Fungi - 1311; Plants - 833; Viruses - 0; Other Eukaryotes - 1340 (source: NCBI BLink). & (chl4|523819 : 177.0) no description available	0.219547	4.20195	0.342789	5.1041	4.84117	0.151104	0.16097	0.812827	0.184581	0.234091	14.3918	0	0	4.85778	1.79968	30.2947	0.362709	0.168564	30.3798	0.209388	28.8866	8.70297	29.7111	8.98867	9.74485	27.5324	38.8704	0.969988	0	41.5543	30.1037	0.453361	44.474	0.0226736	0.0343622	0.166379	0	0.148185	0.823408	0	0.159328
				lcl|PKPP01002270.1_cds_PWA76427.1_23427	hypothetical protein CTI12_AA165350 [Artemisia annua]	35.2	not assigned.unknown	(at4g35240 : 409.0) Protein of unknown function (DUF630 and DUF632); EXPRESSED IN: 23 plant structures; EXPRESSED DURING: 13 growth stages; CONTAINS InterPro DOMAIN/s: Protein of unknown function DUF630 (InterPro:IPR006868), Protein of unknown function DUF632 (InterPro:IPR006867); BEST Arabidopsis thaliana protein match is: Protein of unknown function (DUF630 and DUF632) (TAIR:AT2G17110.1). & (loc_os09g37520.1 : 279.0) no description available	8.79482	7.6587	6.97851	7.18531	7.19777	3.02931	6.28855	6.76001	4.89819	6.3388	8.90421	0.695597	8.61278	7.1018	2.22755	7.5309	5.09782	4.90194	7.23893	5.17919	6.6354	10.1322	6.41802	11.1739	10.7642	7.14089	7.06727	6.62903	7.50243	5.8771	6.9308	6.34461	6.38114	2.88006	5.03471	5.9568	5.79269	4.66192	5.83764	6.19321	5.64785
				lcl|PKPP01002271.1_cds_PWA76420.1_23428	chorismate synthase 1, chloroplastic [Artemisia annua]	13.1.6.1.7	amino acid metabolism.synthesis.aromatic aa.chorismate.chorismate synthase	(at1g48850 : 103.0) embryo defective 1144 (EMB1144); FUNCTIONS IN: chorismate synthase activity; INVOLVED IN: aromatic amino acid family biosynthetic process, embryo development ending in seed dormancy; LOCATED IN: nucleolus, chloroplast; EXPRESSED IN: 25 plant structures; EXPRESSED DURING: 15 growth stages; CONTAINS InterPro DOMAIN/s: Chorismate synthase, conserved site (InterPro:IPR020541), Chorismate synthase (InterPro:IPR000453); BEST Arabidopsis thaliana protein match is: RNA 3'-terminal phosphate cyclase/enolpyruvate transferase, alpha/beta (TAIR:AT1G48860.1); Has 35333 Blast hits to 34131 proteins in 2444 species: Archae - 798; Bacteria - 22429; Metazoa - 974; Fungi - 991; Plants - 531; Viruses - 0; Other Eukaryotes - 9610 (source: NCBI BLink). & (loc_os03g14990.1 : 100.0) no description available & (chl4|511861 : 90.9) no description available	0	0.028815	0	0	0	0	0	0	0	0	0	0	0	0	0.0197869	0	0	0	0	0	0	0	0	0	0	0	0	0	0	0	0	0	0	0	0	0	0	0	0	0	0
				lcl|PKPP01002272.1_cds_PWA76409.1_23429	hypothetical protein CTI12_AA233950 [Artemisia annua]	35.2	not assigned.unknown	no hits &	0	0	0	0	0	0	0	0	0	0	0	0	0	0	0	0	0	0	0	0	0	0	0	0.073702	0	0	0	0	0	0	0	0	0	0	0	0	0	0	0	0	0
				lcl|PKPP01002272.1_cds_PWA76410.1_23430	P-glycoprotein 2 [Artemisia annua]	34.16	transport.ABC transporters and multidrug resistance systems	(at4g25960 : 200.0) P-glycoprotein 2 (PGP2); FUNCTIONS IN: ATPase activity, coupled to transmembrane movement of substances; INVOLVED IN: transport, transmembrane transport; LOCATED IN: membrane; EXPRESSED IN: 22 plant structures; EXPRESSED DURING: 13 growth stages; CONTAINS InterPro DOMAIN/s: ATPase, AAA+ type, core (InterPro:IPR003593), ABC transporter-like (InterPro:IPR003439), ABC transporter, transmembrane domain, type 1 (InterPro:IPR011527), ABC transporter integral membrane type 1 (InterPro:IPR017940), ABC transporter, transmembrane domain (InterPro:IPR001140), ABC transporter, conserved site (InterPro:IPR017871); BEST Arabidopsis thaliana protein match is: P-glycoprotein 10 (TAIR:AT1G10680.1); Has 857619 Blast hits to 396855 proteins in 4207 species: Archae - 14871; Bacteria - 670687; Metazoa - 17931; Fungi - 12963; Plants - 9451; Viruses - 35; Other Eukaryotes - 131681 (source: NCBI BLink). & (loc_os02g46680.1 : 177.0) no description available	0.025673	0	0.384142	1.22204	1.59522	0	1.32383	1.06503	0.0827394	0.83946	1.77408	0	1.20641	1.02472	0	0.890474	0.051343	0.15112	0.834282	0	0.724959	0.22948	0.734665	0.70243	0.869495	0.752812	0.429924	0.634576	0	0.592899	0.512436	0.152416	0.650962	0.243926	0.831764	1.52144	1.07435	0.896732	0.511057	1.19973	0.964162
				lcl|PKPP01002272.1_cds_PWA76411.1_23431	oxoglutarate/iron-dependent oxygenase [Artemisia annua]	26.7	misc.oxidases - copper, flavone etc	(at3g28480 : 97.1) Oxoglutarate/iron-dependent oxygenase; FUNCTIONS IN: oxidoreductase activity, acting on paired donors, with incorporation or reduction of molecular oxygen, 2-oxoglutarate as one donor, and incorporation of one atom each of oxygen into both donors, oxidoreductase activity, oxidoreductase activity, acting on paired donors, with incorporation or reduction of molecular oxygen, L-ascorbic acid binding, iron ion binding; INVOLVED IN: oxidation reduction, peptidyl-proline hydroxylation to 4-hydroxy-L-proline; LOCATED IN: Golgi apparatus; EXPRESSED IN: 24 plant structures; EXPRESSED DURING: 13 growth stages; CONTAINS InterPro DOMAIN/s: Prolyl 4-hydroxylase, alpha subunit (InterPro:IPR006620), Oxoglutarate/iron-dependent oxygenase (InterPro:IPR005123), Metridin-like ShK toxin (InterPro:IPR003582); BEST Arabidopsis thaliana protein match is: Oxoglutarate/iron-dependent oxygenase (TAIR:AT3G28490.1). & (loc_os10g27340.1 : 94.4) no description available	0	0	0	0	0	0.136451	0.278746	0	0	0	0	0.215516	0	0	0	0	0	0	0	0	0	0	0	0	0	0	0	0	0.482498	0	0	0	0	0	0	0	0	0	0	0	0
				lcl|PKPP01002272.1_cds_PWA76412.1_23432	hypothetical protein CTI12_AA233980 [Artemisia annua]	35.2	not assigned.unknown	(at3g54880 : 101.0) unknown protein; BEST Arabidopsis thaliana protein match is: unknown protein (TAIR:AT5G25360.2); Has 137 Blast hits to 137 proteins in 19 species: Archae - 0; Bacteria - 0; Metazoa - 0; Fungi - 0; Plants - 136; Viruses - 0; Other Eukaryotes - 1 (source: NCBI BLink). & (loc_os07g29640.1 : 89.4) no description available	4.22066	2.10611	3.75951	2.01111	1.65765	1.65722	1.55947	5.7184	2.74737	1.30583	1.69115	4.18757	1.72503	2.149	1.16368	3.05308	1.81302	2.28888	1.82252	0.524902	2.63951	2.63124	1.69866	2.76208	2.06226	3.3489	0.876575	4.85784	2.18888	1.8133	2.43078	4.09061	1.99088	0.746013	2.26119	8.15208	4.26719	2.78606	3.57256	6.63952	8.42501
				lcl|PKPP01002272.1_cds_PWA76413.1_23433	duplicated homeodomain-like superfamily protein [Artemisia annua]	27.3.25	RNA.regulation of transcription.MYB domain transcription factor family	(loc_os03g18480.1 : 219.0) no description available & (at3g28470 : 207.0) Member of the R2R3 factor gene family.; DEFECTIVE IN MERISTEM DEVELOPMENT AND FUNCTION 1 (TDF1); CONTAINS InterPro DOMAIN/s: SANT, DNA-binding (InterPro:IPR001005), Homeodomain-like (InterPro:IPR009057), Myb, DNA-binding (InterPro:IPR014778), HTH transcriptional regulator, Myb-type, DNA-binding (InterPro:IPR017930), Homeodomain-related (InterPro:IPR012287), Myb transcription factor (InterPro:IPR015495); BEST Arabidopsis thaliana protein match is: myb domain protein 103 (TAIR:AT5G56110.1); Has 8909 Blast hits to 8197 proteins in 475 species: Archae - 0; Bacteria - 0; Metazoa - 781; Fungi - 493; Plants - 5873; Viruses - 5; Other Eukaryotes - 1757 (source: NCBI BLink). & (chl4|519747 : 111.0) no description available	0.411153	12.4565	0.637989	0.434911	1.3298	0.757194	0.513586	0.731468	0.14723	0.435683	0.0637753	2.43666	0.97579	0.607809	0.214874	0.469496	0.487264	0.597575	0.556709	0.36434	0.931683	0.779342	0.201122	1.18049	0.622183	0.649497	1.19004	0.836439	6.59265	0.703354	0.781587	0.904052	0.675704	0.217026	0.548177	0.530846	0.463452	0.472795	0.404177	0.851362	0.793349
				lcl|PKPP01002272.1_cds_PWA76414.1_23434	aluminum induced protein [Artemisia annua]	15	metal handling	(at5g19140 : 375.0) AILP1; FUNCTIONS IN: molecular_function unknown; INVOLVED IN: response to auxin stimulus, response to aluminum ion; LOCATED IN: plasma membrane; EXPRESSED IN: 23 plant structures; EXPRESSED DURING: 13 growth stages; BEST Arabidopsis thaliana protein match is: Aluminium induced protein with YGL and LRDR motifs (TAIR:AT5G43830.1); Has 840 Blast hits to 840 proteins in 265 species: Archae - 8; Bacteria - 375; Metazoa - 14; Fungi - 0; Plants - 326; Viruses - 3; Other Eukaryotes - 114 (source: NCBI BLink). & (loc_os11g05050.2 : 324.0) no description available	82.3132	146.324	69.3875	489.554	493.303	452.517	891.96	101.858	413.508	737.691	499.501	121.742	1022.43	509.035	92.567	132.414	385.345	386.275	122.777	195.398	421.666	275.264	133.358	271.125	292.936	391.226	468.131	355.728	287.358	469.465	397.983	367.885	519.102	500.267	1099.63	860.348	1376.09	973.007	342.835	1114.25	856.763
				lcl|PKPP01002272.1_cds_PWA76415.1_23435	Aspartic peptidase [Artemisia annua]	35.1	not assigned.no ontology	(loc_os01g71094.1 : 179.0) no description available & (at5g48430 : 147.0) Eukaryotic aspartyl protease family protein; FUNCTIONS IN: aspartic-type endopeptidase activity; INVOLVED IN: proteolysis; LOCATED IN: endomembrane system; EXPRESSED IN: shoot apex, hypocotyl, root, leaf; CONTAINS InterPro DOMAIN/s: Peptidase aspartic (InterPro:IPR021109), Peptidase aspartic, catalytic (InterPro:IPR009007), Peptidase A1 (InterPro:IPR001461); BEST Arabidopsis thaliana protein match is: Eukaryotic aspartyl protease family protein (TAIR:AT1G03220.1); Has 1807 Blast hits to 1807 proteins in 277 species: Archae - 0; Bacteria - 0; Metazoa - 736; Fungi - 347; Plants - 385; Viruses - 0; Other Eukaryotes - 339 (source: NCBI BLink).	0	3.96154	0	0	0	0	0	0	0	0	0	0	0	0	0	0	0	0	0	0	0	0	0	0.0291626	0	0	0	0	0	0	0	0	0	0	0	0	0	0	0	0	0
				lcl|PKPP01002272.1_cds_PWA76416.1_23436	aspartic peptidase A1 family [Artemisia annua]	35.1	not assigned.no ontology	(loc_os01g71094.1 : 176.0) no description available & (at5g48430 : 171.0) Eukaryotic aspartyl protease family protein; FUNCTIONS IN: aspartic-type endopeptidase activity; INVOLVED IN: proteolysis; LOCATED IN: endomembrane system; EXPRESSED IN: shoot apex, hypocotyl, root, leaf; CONTAINS InterPro DOMAIN/s: Peptidase aspartic (InterPro:IPR021109), Peptidase aspartic, catalytic (InterPro:IPR009007), Peptidase A1 (InterPro:IPR001461); BEST Arabidopsis thaliana protein match is: Eukaryotic aspartyl protease family protein (TAIR:AT1G03220.1); Has 1807 Blast hits to 1807 proteins in 277 species: Archae - 0; Bacteria - 0; Metazoa - 736; Fungi - 347; Plants - 385; Viruses - 0; Other Eukaryotes - 339 (source: NCBI BLink).	0.0132924	0	0.0298339	0	0	0	0	1.08587	0	0	0.64298	0	0	0.0132639	0	0	0	0.0130405	0.0134986	0	0	0	0	0	0	0	0.059359	0	0	0	0	0	0	0	0	0	0	0	0	0	0
				lcl|PKPP01002272.1_cds_PWA76417.1_23437	aspartic peptidase A1 family [Artemisia annua]	35.1	not assigned.no ontology	(loc_os01g71094.1 : 184.0) no description available & (at5g48430 : 144.0) Eukaryotic aspartyl protease family protein; FUNCTIONS IN: aspartic-type endopeptidase activity; INVOLVED IN: proteolysis; LOCATED IN: endomembrane system; EXPRESSED IN: shoot apex, hypocotyl, root, leaf; CONTAINS InterPro DOMAIN/s: Peptidase aspartic (InterPro:IPR021109), Peptidase aspartic, catalytic (InterPro:IPR009007), Peptidase A1 (InterPro:IPR001461); BEST Arabidopsis thaliana protein match is: Eukaryotic aspartyl protease family protein (TAIR:AT1G03220.1); Has 1807 Blast hits to 1807 proteins in 277 species: Archae - 0; Bacteria - 0; Metazoa - 736; Fungi - 347; Plants - 385; Viruses - 0; Other Eukaryotes - 339 (source: NCBI BLink).	0	0.0145504	0	0	0	0	0	0	0	0	0	0	0	0	0.0599494	0	0	0	0	0	0	0	0	0	0	0	0	0	0	0	0	0	0	0	0	0	0	0	0	0	0
				lcl|PKPP01002272.1_cds_PWA76418.1_23438	aspartic peptidase A1 family [Artemisia annua]	35.1	not assigned.no ontology	(loc_os01g71094.1 : 182.0) no description available & (at5g48430 : 143.0) Eukaryotic aspartyl protease family protein; FUNCTIONS IN: aspartic-type endopeptidase activity; INVOLVED IN: proteolysis; LOCATED IN: endomembrane system; EXPRESSED IN: shoot apex, hypocotyl, root, leaf; CONTAINS InterPro DOMAIN/s: Peptidase aspartic (InterPro:IPR021109), Peptidase aspartic, catalytic (InterPro:IPR009007), Peptidase A1 (InterPro:IPR001461); BEST Arabidopsis thaliana protein match is: Eukaryotic aspartyl protease family protein (TAIR:AT1G03220.1); Has 1807 Blast hits to 1807 proteins in 277 species: Archae - 0; Bacteria - 0; Metazoa - 736; Fungi - 347; Plants - 385; Viruses - 0; Other Eukaryotes - 339 (source: NCBI BLink).	0.0623202	0	0.010361	0.109869	0.0348859	0	0.0291924	0	0.0111581	0.0141511	0	0	0	0.0138192	0.107893	0.0667157	0.0276962	0	0.0140638	0	1.27097	8.4022	0.18291	6.99415	7.45433	1.27366	3.32413	0.114104	0.80103	3.63808	1.42162	0.0616639	4.14798	0.0493433	0	0.0482775	0	0	0.0918941	0.134828	0.0577892
				lcl|PKPP01002272.1_cds_PWA76419.1_23439	myb/SANT-like domain-containing protein [Artemisia annua]	35.2	not assigned.unknown		0.0298799	0.1356	0	0.663737	0.903223	0	0	0	0.0962975	0	0	0	0.191468	0.35779	0	0	0.119513	0.23451	0.060687	0.349567	0	0.133542	0.0657732	0	0.072284	0.159304	0	0.164125	0	0	0	0	0	0	0	0	0	0	0.396535	0	0
				lcl|PKPP01002273.1_cds_PWA76398.1_23440	LCCL domain, Histone deacetylation protein Rxt3 [Artemisia annua]	35.2	not assigned.unknown	(at5g08450 : 99.8) FUNCTIONS IN: molecular_function unknown; INVOLVED IN: biological_process unknown; LOCATED IN: cellular_component unknown; EXPRESSED IN: 25 plant structures; EXPRESSED DURING: 15 growth stages; CONTAINS InterPro DOMAIN/s: Histone deacetylation protein Rxt3 (InterPro:IPR013951); Has 34444 Blast hits to 20801 proteins in 1175 species: Archae - 64; Bacteria - 2390; Metazoa - 15568; Fungi - 3729; Plants - 1886; Viruses - 208; Other Eukaryotes - 10599 (source: NCBI BLink). & (loc_os07g29450.1 : 91.3) no description available	0	0	0	0	0	0	0	0	0	0	0	0	0	0	0	0	0	0	0	0	0	0	0	0	0	0	0	0	0	0	0	0	0	0	0	0	0	0	0	0	0
				lcl|PKPP01002273.1_cds_PWA76399.1_23441	tetratricopeptide-like helical domain-containing protein [Artemisia annua]	35.2	not assigned.unknown	no hits &	0.0517195	0	0	0	0.0868554	0	0	0	0	0	0	0	0	0	0	0	0	0	0.105044	0	0	0	0	0	0	0	0	0	0	0	0	0	0	0	0	0	0	0	0	0	0
				lcl|PKPP01002273.1_cds_PWA76400.1_23442	transposase, Ptta/En/Spm [Artemisia annua]	35.2	not assigned.unknown	no hits &	9.1349	1.93004	1.70414	0	0	1.63615	0.920009	1.69839	0.66725	0.903063	0.824967	2.01188	0.925482	0	1.93373	0	0.355137	0.000321718	0	0.470704	0.742477	0.178097	0.203008	0.56762	0	0.41561	0.449675	0.810428	2.09218	0	0.832703	1.18114	0.63289	1.9874	0.869019	0.911674	0.581429	0.593151	0.585859	0.705075	0.587619
				lcl|PKPP01002273.1_cds_PWA76401.1_23443	Endonuclease/exonuclease/phosphatase [Artemisia annua]	35.2	not assigned.unknown	no hits &	0	0	0	0	0	0	0	0	0	0	0	0	0	0	0	0	0	0	0	0	0	0	0	0	0	0	0	0	0	0	0	0	0	0	0	0	0	0	0	0	0
				lcl|PKPP01002273.1_cds_PWA76402.1_23444	Pectinesterase inhibitor [Artemisia annua]	26.18	misc.invertase/pectin methylesterase inhibitor family protein	(at1g14890 : 184.0) Plant invertase/pectin methylesterase inhibitor superfamily protein; FUNCTIONS IN: enzyme inhibitor activity, pectinesterase inhibitor activity, pectinesterase activity; INVOLVED IN: biological_process unknown; EXPRESSED IN: 22 plant structures; EXPRESSED DURING: 13 growth stages; CONTAINS InterPro DOMAIN/s: Pectinesterase inhibitor (InterPro:IPR006501); BEST Arabidopsis thaliana protein match is: Plant invertase/pectin methylesterase inhibitor superfamily protein (TAIR:AT2G01610.1); Has 30201 Blast hits to 17322 proteins in 780 species: Archae - 12; Bacteria - 1396; Metazoa - 17338; Fungi - 3422; Plants - 5037; Viruses - 0; Other Eukaryotes - 2996 (source: NCBI BLink). & (loc_os06g49760.1 : 105.0) no description available	46.7523	63.0277	55.9429	34.5209	31.512	107.185	41.4088	108.382	18.0401	20.2169	70.9928	623.827	3.23347	33.5839	11.4646	13.3642	16.827	16.9236	12.2269	82.785	9.94127	11.4072	12.3217	11.6391	13.2859	8.63396	2.3582	8.60518	125.79	2.64236	12.3474	11.1818	2.78955	52.7662	12.4197	49.9492	6.56261	10.9305	8.05927	15.355	32.9067
				lcl|PKPP01002273.1_cds_PWA76403.1_23445	phosphoglucomutase, cytoplasmic [Artemisia annua]	4.1.2	glycolysis.cytosolic branch.phosphoglucomutase (PGM)	(at1g70730 : 1003.0) Encodes a cytosolic phosphoglucomutase (PGM). Two Arabidopsis PGM proteins (AT1G70730/PGM2 and AT1G23190/PGM3) have high sequence similarities and redundant functions. Mature plants possessing a single cPGM allele had a major reduction in cPGM activity. Whereas pgm2 and pgm3 single mutants are undistinguishable from the wild type, loss of both PGM2 and PGM3 severely impairs male and female gametophyte development.; Phosphoglucomutase/phosphomannomutase family protein; FUNCTIONS IN: intramolecular transferase activity, phosphotransferases, magnesium ion binding, phosphoglucomutase activity; INVOLVED IN: carbohydrate metabolic process; LOCATED IN: cytosol, nucleus; EXPRESSED IN: 25 plant structures; EXPRESSED DURING: 15 growth stages; CONTAINS InterPro DOMAIN/s: Alpha-D-phosphohexomutase, conserved site (InterPro:IPR016066), Alpha-D-phosphohexomutase, C-terminal (InterPro:IPR005843), Alpha-D-phosphohexomutase, alpha/beta/alpha I/II/III (InterPro:IPR016055), Alpha-D-phosphohexomutase, alpha/beta/alpha domain III (InterPro:IPR005846), Alpha-D-phosphohexomutase, alpha/beta/alpha domain II (InterPro:IPR005845), Alpha-D-phosphohexomutase (InterPro:IPR005841), Alpha-D-phosphohexomutase, alpha/beta/alpha domain I (InterPro:IPR005844); BEST Arabidopsis thaliana protein match is: Phosphoglucomutase/phosphomannomutase family protein (TAIR:AT1G23190.1); Has 6668 Blast hits to 6655 proteins in 2105 species: Archae - 91; Bacteria - 4924; Metazoa - 519; Fungi - 202; Plants - 162; Viruses - 0; Other Eukaryotes - 770 (source: NCBI BLink). & (loc_os03g50480.1 : 1003.0) no description available & (chl4|514927 : 659.0) no description available	53.0811	54.8425	61.268	47.6296	45.3257	50.6455	71.6666	62.2223	26.8148	44.9827	98.9954	16.2055	59.5291	48.5253	4.28772	73.1351	30.7366	28.5473	76.604	71.0468	42.3039	50.7122	72.8793	50.2664	54.823	39.3335	30.8052	47.5904	49.8208	33.6558	40.3846	47.0472	31.4588	34.4663	103.014	62.6217	94.3203	90.6891	48.267	60.8886	60.3462
				lcl|PKPP01002273.1_cds_PWA76404.1_23446	Concanavalin A-like lectin/glucanase, subgroup [Artemisia annua]	30.2.17	signalling.receptor kinases.DUF 26	(at1g70740 : 174.0) Protein kinase superfamily protein; FUNCTIONS IN: protein serine/threonine kinase activity, protein kinase activity, kinase activity, ATP binding; INVOLVED IN: protein amino acid phosphorylation; LOCATED IN: cellular_component unknown; EXPRESSED IN: 22 plant structures; EXPRESSED DURING: 13 growth stages; CONTAINS InterPro DOMAIN/s: Protein kinase, catalytic domain (InterPro:IPR000719), Serine/threonine-protein kinase domain (InterPro:IPR002290), Tyrosine-protein kinase, catalytic domain (InterPro:IPR020635), Serine-threonine/tyrosine-protein kinase (InterPro:IPR001245), Serine/threonine-protein kinase, active site (InterPro:IPR008271), Protein kinase-like domain (InterPro:IPR011009); BEST Arabidopsis thaliana protein match is: cysteine-rich RLK (RECEPTOR-like protein kinase) 10 (TAIR:AT4G23180.1). & (loc_os04g54020.1 : 145.0) no description available	5.41578	2.63499	3.4444	5.57655	5.93679	3.90424	7.62512	6.32751	4.0406	12.097	6.92929	1.61014	10.9753	6.15275	1.1529	8.00026	4.93249	3.91178	8.14013	4.08771	10.447	7.02715	7.46506	6.98252	8.75095	9.36901	13.366	10.4428	5.75232	10.9766	8.96679	11.592	13.2241	6.39547	20.7166	12.3236	27.7577	19.1441	8.86473	15.0475	13.8082
				lcl|PKPP01002273.1_cds_PWA76405.1_23448	Zein-binding domain-containing protein [Artemisia annua]	35.2	not assigned.unknown	(loc_os03g15410.1 : 195.0) no description available & (at1g70750 : 189.0) Protein of unknown function, DUF593; FUNCTIONS IN: molecular_function unknown; INVOLVED IN: biological_process unknown; LOCATED IN: endomembrane system; EXPRESSED IN: 11 plant structures; EXPRESSED DURING: 4 anthesis, LP.10 ten leaves visible, petal differentiation and expansion stage; CONTAINS InterPro DOMAIN/s: Protein of unknown function DUF593 (InterPro:IPR007656); BEST Arabidopsis thaliana protein match is: Protein of unknown function, DUF593 (TAIR:AT5G16720.1); Has 8718 Blast hits to 6591 proteins in 581 species: Archae - 113; Bacteria - 587; Metazoa - 3699; Fungi - 664; Plants - 753; Viruses - 66; Other Eukaryotes - 2836 (source: NCBI BLink).	1.15424	0.875617	0.590648	0.174939	0.185157	0	0.464815	0.609944	0.34251	0	0.852034	0	0	0.220036	0	0.212456	0.220496	0	0	0.161234	0	0.73659	0.242698	0.502773	0.533444	0	0.237296	0	2.05716	0	0.121217	0	0	0	0	0.384349	0	0	0	0	0
				lcl|PKPP01002273.1_cds_PWA76406.1_23447	Zein-binding domain-containing protein [Artemisia annua]	35.2	not assigned.unknown	(loc_os03g15410.1 : 197.0) no description available & (at1g70750 : 194.0) Protein of unknown function, DUF593; FUNCTIONS IN: molecular_function unknown; INVOLVED IN: biological_process unknown; LOCATED IN: endomembrane system; EXPRESSED IN: 11 plant structures; EXPRESSED DURING: 4 anthesis, LP.10 ten leaves visible, petal differentiation and expansion stage; CONTAINS InterPro DOMAIN/s: Protein of unknown function DUF593 (InterPro:IPR007656); BEST Arabidopsis thaliana protein match is: Protein of unknown function, DUF593 (TAIR:AT5G16720.1); Has 8718 Blast hits to 6591 proteins in 581 species: Archae - 113; Bacteria - 587; Metazoa - 3699; Fungi - 664; Plants - 753; Viruses - 66; Other Eukaryotes - 2836 (source: NCBI BLink).	0.0510126	0.611875	0	0.620467	0.55957	0.0949549	0.10418	9.61851e-07	0	0.0788061	0	0	0.12355	0.369975	0	0.047618	0.435015	0.416142	0.339387	0.224111	0.211733	0.0391019	0.125133	0.420416	0.1973	0.171326	4.03362e-10	0.229463	3.59087	0.204085	0	0.305245	0.224072	0.0305321	0.0925435	0.130953	0.366751	0.099772	0.298521	0.175198	0.643646
				lcl|PKPP01002273.1_cds_PWA76407.1_23449	F-box domain-containing protein [Artemisia annua]	35.2	not assigned.unknown	no hits &	0	0	0	0	0	0.0171539	0	0	0	0	0.0340378	0	0	0	0	0.0626442	0	0	0	0	0	0	0	0	0	0	0	0	0	0	0	0	0	0	0	0	0	0	0	0	0
				lcl|PKPP01002273.1_cds_PWA76408.1_23450	reverse transcriptase domain-containing protein [Artemisia annua]	35.2	not assigned.unknown	no hits &	0	0	0	0	0	0.0447382	0	0	0	0	0	0	0	0	0.0165136	0	0	0	0.0861014	0	0	0.0473665	0	0.0483292	0.0512774	0	0	0	0	0	0	0	0	0	0	0	0	0	0	0	0
				lcl|PKPP01002274.1_cds_PWA76386.1_23451	hypothetical protein CTI12_AA137360 [Artemisia annua]	20.1.7	stress.biotic.PR-proteins	(at5g36930 : 366.0) Disease resistance protein (TIR-NBS-LRR class) family; FUNCTIONS IN: transmembrane receptor activity, ATP binding; INVOLVED IN: signal transduction, defense response, apoptosis, innate immune response; LOCATED IN: intrinsic to membrane; EXPRESSED IN: 19 plant structures; EXPRESSED DURING: 13 growth stages; CONTAINS InterPro DOMAIN/s: NB-ARC (InterPro:IPR002182), Toll-Interleukin receptor (InterPro:IPR000157), Disease resistance protein (InterPro:IPR000767); BEST Arabidopsis thaliana protein match is: disease resistance protein (TIR-NBS-LRR class), putative (TAIR:AT5G17680.1); Has 30201 Blast hits to 17322 proteins in 780 species: Archae - 12; Bacteria - 1396; Metazoa - 17338; Fungi - 3422; Plants - 5037; Viruses - 0; Other Eukaryotes - 2996 (source: NCBI BLink). & (loc_os07g37950.2 : 81.6) no description available	1.54188	1.35685	0.369727	2.85421	2.87154	1.62718	7.12534	1.18692	0.637076	6.18088	1.26252	0	9.98579	2.28813	0.0154005	1.25702	0.474397	0.814512	0.602231	1.11295	1.32573	0.883472	0.717974	0.901428	0.908598	1.26469	2.06895	1.6287	2.85844	1.82608	1.71918	3.286	1.94226	0.399113	0	1.34375	0	0	1.96752	1.11622	1.77347
				lcl|PKPP01002274.1_cds_PWA76387.1_23452	hypothetical protein CTI12_AA137370 [Artemisia annua]	35.2	not assigned.unknown	no hits &	0.00545355	0	0	0.0184985	0	0	0	0	0	0.163461	0	0	0.126297	0	0	0	0	0	0	0	0.0256664	0.0271126	0.0509414	0.0278261	0	0	0	0	0	0	0	0	0	0	0	0	0	0	0	0	0
				lcl|PKPP01002274.1_cds_PWA76388.1_23453	Leucine-rich repeat-containing protein [Artemisia annua]	20.1.7	stress.biotic.PR-proteins	(at5g40910 : 117.0) Disease resistance protein (TIR-NBS-LRR class) family; FUNCTIONS IN: transmembrane receptor activity, nucleoside-triphosphatase activity, nucleotide binding, ATP binding; INVOLVED IN: signal transduction, apoptosis, defense response, innate immune response; LOCATED IN: intrinsic to membrane; EXPRESSED IN: 21 plant structures; EXPRESSED DURING: 13 growth stages; CONTAINS InterPro DOMAIN/s: ATPase, AAA+ type, core (InterPro:IPR003593), NB-ARC (InterPro:IPR002182), Leucine-rich repeat (InterPro:IPR001611), Toll-Interleukin receptor (InterPro:IPR000157), Disease resistance protein (InterPro:IPR000767); BEST Arabidopsis thaliana protein match is: Disease resistance protein (TIR-NBS-LRR class) family (TAIR:AT5G41550.1); Has 1807 Blast hits to 1807 proteins in 277 species: Archae - 0; Bacteria - 0; Metazoa - 736; Fungi - 347; Plants - 385; Viruses - 0; Other Eukaryotes - 339 (source: NCBI BLink).	0	0	0	0.0149649	0	0	0.019881	0	0	0.0192747	0.0592501	0	0	0	0	0.0545229	0	0	0.0574675	0	0	0.0843048	0.0830452	0.0645137	0.0456328	0	0.0263238	0.051806	0	0.027227	0.0268937	0	0	0	0	0	0	0	0.0312915	0	0
				lcl|PKPP01002274.1_cds_PWA76389.1_23454	hypothetical protein CTI12_AA137390 [Artemisia annua]	35.2	not assigned.unknown	no hits &	0.434285	1.7245	0.487362	1.03361	0	0.229155	3.89061	0.948219	0.174953	1.55316	9.32141	0	3.71049	0.216677	0.845851	0.418425	0.21713	0.213029	0	0.793864	0	0.485235	0.477985	0.990194	0	0	0	0	0.405151	0.313422	0	0	0.344115	1.28945	0.390837	0.378481	0.826077	0	0	0	0
				lcl|PKPP01002274.1_cds_PWA76390.1_23455	hypothetical protein CTI12_AA137400 [Artemisia annua]	35.2	not assigned.unknown		0	0	0	0	0	0	0	0	0	0	0	0	0	0	0	0	0	0	0	0	0	0	0	0.0138113	0	0	0	0	0	0	0	0	0	0	0	0	0	0	0	0	0
				lcl|PKPP01002274.1_cds_PWA76391.1_23456	S-adenosyl-L-methionine-dependent methyltransferases superfamily protein [Artemisia annua]	20.2.3	stress.abiotic.drought/salt	(at4g18030 : 983.0) S-adenosyl-L-methionine-dependent methyltransferases superfamily protein; INVOLVED IN: biological_process unknown; LOCATED IN: Golgi apparatus, plasma membrane, plant-type cell wall; EXPRESSED IN: 24 plant structures; EXPRESSED DURING: 14 growth stages; CONTAINS InterPro DOMAIN/s: Protein of unknown function DUF248, methyltransferase putative (InterPro:IPR004159); BEST Arabidopsis thaliana protein match is: S-adenosyl-L-methionine-dependent methyltransferases superfamily protein (TAIR:AT1G26850.2); Has 30201 Blast hits to 17322 proteins in 780 species: Archae - 12; Bacteria - 1396; Metazoa - 17338; Fungi - 3422; Plants - 5037; Viruses - 0; Other Eukaryotes - 2996 (source: NCBI BLink). & (loc_os09g24900.2 : 896.0) no description available	16.3676	35.1401	10.5107	55.6141	54.9261	7.94146	39.8018	28.9991	7.02639	13.4628	27.3741	0.838134	13.7703	60.819	3.64671	6.79582	7.34841	6.9851	6.59523	9.55638	24.6048	12.2841	6.98487	12.4319	13.4685	23.839	21.5043	29.84	17.3882	19.7333	24.6472	30.0905	20.3367	15.1739	1.32307	16.029	1.53204	1.59794	30.275	13.1575	16.3456
				lcl|PKPP01002274.1_cds_PWA76392.1_23457	tetraspanin family protein [Artemisia annua]	33.99	development.unspecified	(at1g32400 : 148.0) TOM2A encodes a 280 amino acid putative four-pass transmembrane protein with a C-terminal farnesylation signal, essential for efficient multiplication of tobacco mosaic viruses.; tobamovirus multiplication 2A (TOM2A); FUNCTIONS IN: protein binding; INVOLVED IN: viral replication complex formation and maintenance; LOCATED IN: vacuole, membrane; EXPRESSED IN: 24 plant structures; EXPRESSED DURING: 15 growth stages; CONTAINS InterPro DOMAIN/s: Tetraspanin (InterPro:IPR018499); BEST Arabidopsis thaliana protein match is: Tetraspanin family protein (TAIR:AT2G20230.1); Has 35333 Blast hits to 34131 proteins in 2444 species: Archae - 798; Bacteria - 22429; Metazoa - 974; Fungi - 991; Plants - 531; Viruses - 0; Other Eukaryotes - 9610 (source: NCBI BLink). & (loc_os08g18044.1 : 130.0) no description available	1.72106	2.38022	1.3025	0	0.0224093	0.162383	0.173043	0.0587841	1.39879	0.194256	0.199035	0.0222673	0.204185	0.107226	0.376647	0.62597	1.36681	1.34515	0.663453	0.673444	0.283803	0.751629	0.979127	0.919885	0.552475	0.250105	0.299659	1.28755	0.371754	0.543593	0.382879	0.761905	0.424089	0.263313	0.14466	1.06718	0	0	1.65709	0	1.177
				lcl|PKPP01002274.1_cds_PWA76393.1_23458	peptidase S10, serine carboxypeptidase, Alpha/Beta hydrolase fold protein [Artemisia annua]	35.2	not assigned.unknown	no hits &	0.714973	0.405582	0.57311	1.17495	0.771875	0.107789	2.73718	0.66903	1.3167	0.99149	0.695116	0	1.00363	1.57976	0.0397869	6.29816	1.0724	1.20245	6.32714	1.60569	3.00439	3.6519	7.92537	4.71587	2.47089	3.33537	0.427608	1.26232	17.0553	1.03199	3.20368	1.06117	1.37584	1.21306	0	0.0890144	0.0971419	0	1.27076	0.596634	0.745865
				lcl|PKPP01002274.1_cds_PWA76394.1_23459	F-box associated interaction domain-containing protein [Artemisia annua]	29.5.11.4.3.2	protein.degradation.ubiquitin.E3.SCF.FBOX	(at3g06240 : 95.5) F-box family protein; CONTAINS InterPro DOMAIN/s: F-box domain, cyclin-like (InterPro:IPR001810), F-box domain, Skp2-like (InterPro:IPR022364), F-box associated domain, type 1 (InterPro:IPR006527), F-box associated interaction domain (InterPro:IPR017451); BEST Arabidopsis thaliana protein match is: F-box and associated interaction domains-containing protein (TAIR:AT4G12560.2); Has 2015 Blast hits to 1993 proteins in 48 species: Archae - 0; Bacteria - 0; Metazoa - 0; Fungi - 0; Plants - 2013; Viruses - 0; Other Eukaryotes - 2 (source: NCBI BLink).	0	0	0	0	0	0	0	0	0	0	0.163943	0.0468348	0	0	0.0469147	0	0	0	0	0	0	0	0	0	0	0	0	0	0	0	0	0	0	0	0	0	0	0	0	0	0
				lcl|PKPP01002274.1_cds_PWA76395.1_23460	ammonium transporter 1 member 1 [Artemisia annua]	34.5	transport.ammonium	(at4g13510 : 632.0) Encodes a plasma membrane localized ammonium transporter. Contains a cytosolic trans-activation domain essential for ammonium uptake.; ammonium transporter 1;1 (AMT1;1); FUNCTIONS IN: ammonium transmembrane transporter activity; INVOLVED IN: ammonium transport, transport, protein polymerization, response to karrikin; LOCATED IN: nucleus, plasma membrane, membrane; EXPRESSED IN: 25 plant structures; EXPRESSED DURING: 13 growth stages; CONTAINS InterPro DOMAIN/s: Ammonium transporter (InterPro:IPR001905), Ammonium transporter, conserved site (InterPro:IPR018047); BEST Arabidopsis thaliana protein match is: ammonium transporter 1;3 (TAIR:AT3G24300.1); Has 11619 Blast hits to 11599 proteins in 2072 species: Archae - 224; Bacteria - 4688; Metazoa - 462; Fungi - 431; Plants - 505; Viruses - 0; Other Eukaryotes - 5309 (source: NCBI BLink). & (loc_os04g43070.1 : 616.0) no description available & (chl4|514322 : 318.0) no description available	1.18097	1.24155	0.70058	38.8406	39.6188	11.4866	9.54344	0.987274	56.6308	5.54343	15.144	0.674657	25.0938	40.5094	3.90676	28.5327	75.1324	69.2609	31.1135	4.69572	30.1352	76.9857	30.4599	73.3394	70.691	29.9816	49.796	102.05	8.82205	45.4637	30.5897	101.081	47.5683	22.8334	103.217	48.8992	115.031	108.377	97.6707	59.6536	70.5291
				lcl|PKPP01002274.1_cds_PWA76396.1_23461	RNA-directed DNA polymerase, eukaryota, Reverse transcriptase zinc-binding domain protein [Artemisia annua]	35.2	not assigned.unknown	no hits &	0.0286366	0	0.0285658	0	0	0.322355	0	0	0	0	0	0	0	0	0.00743668	0	0	0	0	0.0139592	0	0	0	0	0	0	0	0	0.391827	0	0	0	0	0	0	0	0	0	0	0	0
				lcl|PKPP01002274.1_cds_PWA76397.1_23462	hypothetical protein CTI12_AA137470 [Artemisia annua]	35.2	not assigned.unknown	(at5g10010 : 325.0) unknown protein; FUNCTIONS IN: molecular_function unknown; INVOLVED IN: biological_process unknown; LOCATED IN: nucleolus; EXPRESSED IN: 25 plant structures; EXPRESSED DURING: 15 growth stages; BEST Arabidopsis thaliana protein match is: unknown protein (TAIR:AT5G64910.1); Has 33260 Blast hits to 16857 proteins in 1270 species: Archae - 88; Bacteria - 3040; Metazoa - 11915; Fungi - 3137; Plants - 1371; Viruses - 424; Other Eukaryotes - 13285 (source: NCBI BLink). & (loc_os04g56590.1 : 292.0) no description available & (chl4|521365 : 85.5) no description available	0	0	0.0192942	0	0	0	0	0	0	0	0.0751346	0.0214929	0	0	0	0	0	0	0	0	0	0	0	0.0297625	0.0314252	0	0	0	0	0	0	0	0	0	0	0.0449511	0	0	0.086244	0	0
				lcl|PKPP01002275.1_cds_PWA76382.1_23463	uvrD-like Helicase, ATP-binding domain, P-loop containing nucleoside triphosphate hydrolase [Artemisia annua]	35.2	not assigned.unknown		0.0028733	0.0140091	0	0	0	0	0.0103825	0.55847	0	0	1.40598	0	0	0	0	0	0	0.00492863	0	0.0036251	0	0	0	0	0.0118994	0	0	0	0	0	0	0	0	0	0	0	0	0	0	0	0
				lcl|PKPP01002275.1_cds_PWA76383.1_23464	nucleotide-binding alpha-beta plait domain-containing protein [Artemisia annua]	27.4	RNA.RNA binding	(loc_os04g45930.3 : 394.0) no description available & (at2g44710 : 339.0) RNA-binding (RRM/RBD/RNP motifs) family protein; FUNCTIONS IN: RNA binding, nucleotide binding, nucleic acid binding; EXPRESSED IN: 22 plant structures; EXPRESSED DURING: 12 growth stages; CONTAINS InterPro DOMAIN/s: RNA recognition motif, RNP-1 (InterPro:IPR000504), Nucleotide-binding, alpha-beta plait (InterPro:IPR012677); BEST Arabidopsis thaliana protein match is: RNA-binding (RRM/RBD/RNP motifs) family protein (TAIR:AT4G00830.2); Has 31429 Blast hits to 23398 proteins in 2969 species: Archae - 812; Bacteria - 21040; Metazoa - 874; Fungi - 1027; Plants - 329; Viruses - 0; Other Eukaryotes - 7347 (source: NCBI BLink).	17.906	35.7858	13.989	15.8579	14.74	14.2731	26.8807	30.1069	8.6082	22.124	21.3039	4.65216	19.3521	16.6239	14.3751	16.6085	9.09688	8.27129	15.8901	7.58092	16.0283	21.8295	14.7268	20.9048	20.9906	16.9815	17.2749	14.7152	27.4937	15.1527	18.0614	14.8959	14.8048	7.50558	10.3336	11.5445	14.3591	11.3372	13.1577	11.4041	13.2458
				lcl|PKPP01002275.1_cds_PWA76384.1_23465	nucleotide-binding alpha-beta plait domain-containing protein [Artemisia annua]	27.4	RNA.RNA binding	(loc_os04g45930.3 : 399.0) no description available & (at2g44710 : 345.0) RNA-binding (RRM/RBD/RNP motifs) family protein; FUNCTIONS IN: RNA binding, nucleotide binding, nucleic acid binding; EXPRESSED IN: 22 plant structures; EXPRESSED DURING: 12 growth stages; CONTAINS InterPro DOMAIN/s: RNA recognition motif, RNP-1 (InterPro:IPR000504), Nucleotide-binding, alpha-beta plait (InterPro:IPR012677); BEST Arabidopsis thaliana protein match is: RNA-binding (RRM/RBD/RNP motifs) family protein (TAIR:AT4G00830.2); Has 31429 Blast hits to 23398 proteins in 2969 species: Archae - 812; Bacteria - 21040; Metazoa - 874; Fungi - 1027; Plants - 329; Viruses - 0; Other Eukaryotes - 7347 (source: NCBI BLink).	0.9954	0.783854	0.000365017	3.08805	2.32872	1.20008	0.00654346	0	0.462364	1.19603	0	0	9.69818e-07	0	0.00114839	0	0.748515	0	3.45323e-10	6.98551	0	0	0.0314212	3.95872e-10	0	5.93599e-08	0.000141666	0	5.38529	0.00171971	0	8.1898e-09	4.33103e-10	0	0	0	0	0	0.365804	0	0
				lcl|PKPP01002275.1_cds_PWA76385.1_23466	hypothetical protein CTI12_AA234640 [Artemisia annua]	35.2	not assigned.unknown	no hits &	0	0	0	0	0	0	0	0	0	0	0	0	0	0	0	0	0	0	0	0	0	0	0	0	0	0	0	0	0	0	0	0	0	0	0	0	0	0	0	0	0
				lcl|PKPP01002276.1_cds_PWA76367.1_23467	phytosulfokine 3 [Artemisia annua]	35.2	not assigned.unknown	no hits &	0.962454	3.82179	1.44011	61.8477	69.501	72.1144	27.8956	0	61.6485	22.1277	33.2542	0	321.215	49.9403	12.1846	82.0664	51.9695	62.3184	93.3403	53.8359	46.9952	102.698	83.6847	102.59	117.58	53.2372	53.7246	87.8893	204.269	43.7597	66.5513	87.8514	47.2825	40.5788	32.0481	46.133	105.267	35.4852	81.4257	135.867	121.489
				lcl|PKPP01002276.1_cds_PWA76368.1_23468	hypothetical protein CTI12_AA235350 [Artemisia annua]	35.2	not assigned.unknown	no hits &	0.232738	0.352171	0.232162	0.110721	0	0	0.133117	2.03338	0.166682	0	0.12978	0	0	0	0	0	0.103433	0	0	0.0756335	0	0	0	0.117923	0	0	0	0	0	0	0.147475	0	0.163924	0.73869	0	0	0	0	0	0	0
				lcl|PKPP01002276.1_cds_PWA76369.1_23469	protein kinase superfamily protein [Artemisia annua]	29.4	protein.postranslational modification	(at5g22050 : 281.0) Protein kinase superfamily protein; FUNCTIONS IN: protein kinase activity, kinase activity, ATP binding; INVOLVED IN: protein amino acid phosphorylation; LOCATED IN: plasma membrane; EXPRESSED IN: cultured cell; CONTAINS InterPro DOMAIN/s: Protein kinase, catalytic domain (InterPro:IPR000719), Serine-threonine/tyrosine-protein kinase (InterPro:IPR001245), Protein kinase-like domain (InterPro:IPR011009); BEST Arabidopsis thaliana protein match is: Protein kinase superfamily protein (TAIR:AT3G19300.1); Has 22508 Blast hits to 22253 proteins in 395 species: Archae - 4; Bacteria - 69; Metazoa - 1187; Fungi - 17; Plants - 20721; Viruses - 19; Other Eukaryotes - 491 (source: NCBI BLink). & (loc_os07g06570.1 : 233.0) no description available & (chl4|513519 : 91.7) no description available	1.5968	0.640097	1.02122	0.545511	0.87278	1.73332	1.65169	0.746089	0.327629	0.839199	1.81951	3.38456	1.51043	0.531809	0.275837	0.408097	0.687243	0.0688938	0.143834	1.11742	0.620142	0.666097	0.303899	0.519567	0.903619	0.941441	0.671568	1.08765	2.37224	0.71008	0.99554	1.01811	0.208722	1.80847	4.31612	1.0527	4.04855	3.81958	0.892644	1.41525	1.19379
				lcl|PKPP01002276.1_cds_PWA76370.1_23470	F-box domain, cyclin-like protein [Artemisia annua]	29.5.11.4.3.2	protein.degradation.ubiquitin.E3.SCF.FBOX	(at1g08710 : 182.0) F-box family protein; INVOLVED IN: biological_process unknown; LOCATED IN: cellular_component unknown; EXPRESSED IN: 20 plant structures; EXPRESSED DURING: 10 growth stages; Has 110 Blast hits to 110 proteins in 39 species: Archae - 0; Bacteria - 4; Metazoa - 49; Fungi - 2; Plants - 38; Viruses - 0; Other Eukaryotes - 17 (source: NCBI BLink). & (loc_os01g59910.1 : 143.0) no description available	4.82502	3.33826	3.05843	4.93088	4.75585	2.28023	5.10059	7.69601	5.80857	5.18075	6.46447	12.4168	6.57835	5.21637	2.76992	4.22133	5.5751	5.63015	4.95329	1.07081	8.84244	6.12537	4.51711	5.3266	7.58315	6.30918	7.92825	4.09387	7.36419	9.37001	5.5378	5.23065	9.00375	2.0467	1.49125	4.29502	3.25699	2.35801	5.32147	3.5667	2.70357
				lcl|PKPP01002276.1_cds_PWA76371.1_23471	BSD-like protein [Artemisia annua]	27.3.65	RNA.regulation of transcription.Polycomb Group (PcG)	(at5g65910 : 223.0) BSD domain-containing protein; FUNCTIONS IN: molecular_function unknown; INVOLVED IN: biological_process unknown; LOCATED IN: cellular_component unknown; EXPRESSED IN: 23 plant structures; EXPRESSED DURING: 13 growth stages; CONTAINS InterPro DOMAIN/s: BSD (InterPro:IPR005607); BEST Arabidopsis thaliana protein match is: BSD domain-containing protein (TAIR:AT3G49800.1); Has 30201 Blast hits to 17322 proteins in 780 species: Archae - 12; Bacteria - 1396; Metazoa - 17338; Fungi - 3422; Plants - 5037; Viruses - 0; Other Eukaryotes - 2996 (source: NCBI BLink). & (loc_os01g56100.1 : 157.0) no description available	19.0743	43.9916	14.1263	23.0545	22.5676	11.5379	16.066	30.7694	15.3216	18.4926	31.0177	4.95199	23.9188	23.2741	19.3313	25.4843	17.4921	16.9659	24.0899	12.8967	26.1817	23.9747	24.2238	24.1281	24.0287	24.9709	33.0164	27.127	24.2939	31.6057	26.2637	27.8343	30.9144	13.8478	15.339	21.5776	20.6142	19.2891	25.0466	22.6529	20.4581
				lcl|PKPP01002276.1_cds_PWA76372.1_23472	ribonuclease H protein [Artemisia annua]	35.2	not assigned.unknown	no hits &	0.0568914	0	0	0	0	0.120077	0.719534	0.7453	0	0	0	0	3.64555	0	0	0	0	0	0	0	0	0	0	0	0	0	0	0.312494	0	0	0	0	0	0.27027	0	0	0	0	0	0	0
				lcl|PKPP01002276.1_cds_PWA76373.1_23473	RNA-binding protein 39 [Artemisia annua]	35.2	not assigned.unknown	no hits &	0	0	0.155339	0.329446	0.523034	0	0.656509	7.25353	0	0.212163	3.04352	0	7.76121	0	0.0808807	0.20005	0.207621	0.611097	0	0	0	0.463984	0	0	0	0	0.289754	0.285122	0	0.299695	0	0	0	0	2.98976	0	1.97475	5.23785	0	0	0
				lcl|PKPP01002276.1_cds_PWA76374.1_23474	hypothetical protein CTI12_AA235410 [Artemisia annua]	35.2	not assigned.unknown	no hits &	0	0	0	0	0	0	0	0	0	0	0	0	0	0	0	0	0	0	0	0	0	0	0	0	0	0	0	0	0	0	0	0	0	0	0	0	0	0	0	0	0
				lcl|PKPP01002276.1_cds_PWA76375.1_23475	2-alkenal reductase [Artemisia annua]	35.2	not assigned.unknown	no hits &	0	0.336662	0	0	0	0	1.33448	0	0	0.724078	0	0	2.09678	0	0	0.405426	0	0	0.256493	0.42726	0	1.36624	0.919574	0.945958	0.515047	0	0	0	0.379582	0.212745	0	0.0750401	0	0	0	0	0	0	0.194131	0.779931	1.83071
				lcl|PKPP01002276.1_cds_PWA76376.1_23476	double bond reductase [Artemisia annua]	26.7	misc.oxidases - copper, flavone etc	(at5g16990 : 491.0) molecular function has not been defined, was shown involved in oxidative stress tolerance.; Zinc-binding dehydrogenase family protein; FUNCTIONS IN: oxidoreductase activity, binding, zinc ion binding, catalytic activity; INVOLVED IN: response to oxidative stress; LOCATED IN: plasma membrane; EXPRESSED IN: 26 plant structures; EXPRESSED DURING: 13 growth stages; CONTAINS InterPro DOMAIN/s: GroES-like (InterPro:IPR011032), NAD(P)-binding domain (InterPro:IPR016040), Alcohol dehydrogenase, C-terminal (InterPro:IPR013149), Alcohol dehydrogenase superfamily, zinc-containing (InterPro:IPR002085); BEST Arabidopsis thaliana protein match is: alkenal reductase (TAIR:AT5G16970.1); Has 1807 Blast hits to 1807 proteins in 277 species: Archae - 0; Bacteria - 0; Metazoa - 736; Fungi - 347; Plants - 385; Viruses - 0; Other Eukaryotes - 339 (source: NCBI BLink). & (loc_os04g41960.1 : 474.0) no description available & (chl4|516619 : 81.6) no description available	9.89258	10.847	2.36822	7.86998	7.90455	24.0655	23.5276	39.7153	19.8328	43.5248	29.1435	9.60701	25.707	7.93332	5.4864	11.139	18.4284	16.9974	11.1488	7.95373	6.30585	12.1171	10.2238	9.7413	11.6736	6.55991	2.58028	11.7144	0.538469	2.84413	6.29379	11.2369	3.43802	10.0333	19.0732	25.5385	23.5336	20.4611	9.99747	28.0522	25.8519
				lcl|PKPP01002276.1_cds_PWA76377.1_23477	protein kinase superfamily protein [Artemisia annua]	30.6	signalling.MAP kinases	(at5g11850 : 551.0) Protein kinase superfamily protein; FUNCTIONS IN: protein serine/threonine/tyrosine kinase activity, kinase activity; INVOLVED IN: protein amino acid phosphorylation; LOCATED IN: plasma membrane; EXPRESSED IN: 24 plant structures; EXPRESSED DURING: 13 growth stages; CONTAINS InterPro DOMAIN/s: Protein kinase, ATP binding site (InterPro:IPR017441), Protein kinase, catalytic domain (InterPro:IPR000719), Serine-threonine/tyrosine-protein kinase (InterPro:IPR001245), Protein kinase-like domain (InterPro:IPR011009), Serine/threonine-protein kinase, active site (InterPro:IPR008271); BEST Arabidopsis thaliana protein match is: protein tyrosine kinase family protein (TAIR:AT1G73660.1); Has 30201 Blast hits to 17322 proteins in 780 species: Archae - 12; Bacteria - 1396; Metazoa - 17338; Fungi - 3422; Plants - 5037; Viruses - 0; Other Eukaryotes - 2996 (source: NCBI BLink). & (loc_os02g12810.1 : 456.0) no description available & (chl4|521371 : 328.0) no description available	2.667	6.31042	2.18226	2.60343	2.55516	1.47346	2.37663	1.70747	2.28697	2.35338	2.98188	1.56186	4.17946	2.44115	1.98056	3.29198	1.96655	1.76564	2.96871	1.52446	2.87179	4.4714	3.13695	4.09825	3.79424	2.4459	2.47357	2.7956	2.67362	2.81386	2.87433	3.27663	2.5462	0.710645	1.95376	2.58104	2.76419	1.42829	2.76039	1.76877	2.77852
				lcl|PKPP01002276.1_cds_PWA76378.1_23478	hypothetical protein CTI12_AA235450 [Artemisia annua]	35.2	not assigned.unknown	(at5g11810 : 294.0) unknown protein; Has 1807 Blast hits to 1807 proteins in 277 species: Archae - 0; Bacteria - 0; Metazoa - 736; Fungi - 347; Plants - 385; Viruses - 0; Other Eukaryotes - 339 (source: NCBI BLink). & (loc_os02g04260.1 : 219.0) no description available	10.3197	3.77586	6.94861	2.95156	3.44484	3.62085	7.93987	7.3476	1.54401	4.67028	6.37596	0.0681984	5.67651	2.65298	2.0398	3.02366	1.41004	2.00189	2.71032	2.13568	2.55546	3.00656	3.09786	2.73251	3.79264	2.13562	2.01382	2.7858	4.48904	2.15877	2.1977	3.0387	2.353	3.97662	5.49129	6.03717	5.79148	7.75516	3.30139	6.87496	6.08479
				lcl|PKPP01002276.1_cds_PWA76379.1_23479	histone deacetylase 2 [Artemisia annua]	27.3.55	RNA.regulation of transcription.HDA	(at5g26040 : 510.0) Class III RPD3 type protein. Encodes HDA2, a member of the histone deacetylase family proteins.; histone deacetylase 2 (HDA2); CONTAINS InterPro DOMAIN/s: Histone deacetylase superfamily (InterPro:IPR000286); BEST Arabidopsis thaliana protein match is: histone deacetylase 6 (TAIR:AT5G63110.1); Has 8459 Blast hits to 8281 proteins in 1419 species: Archae - 213; Bacteria - 3093; Metazoa - 1435; Fungi - 484; Plants - 429; Viruses - 0; Other Eukaryotes - 2805 (source: NCBI BLink). & (loc_os06g37420.1 : 506.0) no description available & (chl4|520603 : 151.0) no description available	1.55147	3.21983	1.33332	1.19378	1.37039	2.78362	2.60707	1.82162	0.307502	2.37451	3.39622	0.0923936	1.05625	1.09216	3.18865	1.15962	0.925496	0.761626	0.987856	1.3939	1.21885	1.62792	1.19729	1.43884	1.98571	1.10108	1.52447	1.65883	1.46119	0.751373	1.43792	1.7006	0.814579	1.51225	3.8233	3.45833	2.77637	3.32281	1.7129	3.70941	4.0319
				lcl|PKPP01002276.1_cds_PWA76380.1_23480	Homeobox KN domain-containing protein [Artemisia annua]	27.3.22	RNA.regulation of transcription.HB,Homeobox transcription factor family	(at4g32980 : 241.0) Encodes transcription factor involved in photomorphogenesis. Regulates gibberellin biosynthesis. Activated by AGAMOUS in a cal-1, ap1-1 background. Expressed at low levels in developing stamens. Increased levels of ATH1 severely delay flowering in the C24 accession. Most remarkably, ectopically expressed ATH1 hardly had an effect on flowering time in the Col-0 and Ler accessions. ATH1 physically interacts with STM, BP and KNAT6 and enhances the shoot apical meristem defect of some of these genes suggesting a role in SAM maintenance. Nuclear localization is dependent upon interaction with STM.; homeobox gene 1 (ATH1); CONTAINS InterPro DOMAIN/s: Homeobox (InterPro:IPR001356), Homeodomain-like (InterPro:IPR009057), POX (InterPro:IPR006563), Homeodomain-related (InterPro:IPR012287); BEST Arabidopsis thaliana protein match is: BEL1-like homeodomain 7 (TAIR:AT2G16400.1); Has 5042 Blast hits to 5042 proteins in 335 species: Archae - 0; Bacteria - 0; Metazoa - 2114; Fungi - 285; Plants - 2468; Viruses - 0; Other Eukaryotes - 175 (source: NCBI BLink). & (loc_os02g13310.1 : 189.0) no description available	12.7306	3.65468	5.9854	1.90672	0.967682	0.336185	1.6353	10.533	0.833411	0.367637	2.15155	0.11427	0.123943	1.36426	0	0.974946	0.854445	0.602992	0.365369	0.575473	0.357178	0.271348	0.542584	0.333261	0.81598	0.239775	0.376566	1.25986	0.241249	0.411124	0.246165	1.13475	0.712713	1.46886	1.0928	1.31693	0.983782	0.785438	1.15105	0.656769	1.31367
				lcl|PKPP01002276.1_cds_PWA76381.1_23481	reverse transcriptase domain, Reverse transcriptase zinc-binding domain protein [Artemisia annua]	35.2	not assigned.unknown	no hits &	0	0	0	0	0	0	0	0	0	0	0	0	0	0	0	0	0	0	0	0	0	0	0	0	0	0	0	0	0	0	0	0	0	0	0	0	0	0	0	0	0
				lcl|PKPP01002277.1_cds_PWA76354.1_23482	RING/U-box superfamily protein [Artemisia annua]	29.5.11.4.2	protein.degradation.ubiquitin.E3.RING	(at1g73760 : 174.0) RING/U-box superfamily protein; FUNCTIONS IN: zinc ion binding; LOCATED IN: chloroplast; EXPRESSED IN: 22 plant structures; EXPRESSED DURING: 13 growth stages; CONTAINS InterPro DOMAIN/s: Zinc finger, RING-type (InterPro:IPR001841), Zinc finger, C3HC4 RING-type (InterPro:IPR018957); BEST Arabidopsis thaliana protein match is: RING/U-box superfamily protein (TAIR:AT1G17970.1); Has 8524 Blast hits to 8508 proteins in 269 species: Archae - 0; Bacteria - 6; Metazoa - 2401; Fungi - 632; Plants - 4276; Viruses - 14; Other Eukaryotes - 1195 (source: NCBI BLink). & (loc_os01g49770.2 : 170.0) no description available	18.6389	15.8428	10.5843	21.708	18.3134	12.9007	26.0462	12.1227	10.9966	21.805	10.643	1.1309	26.9896	21.6171	3.15142	16.6332	9.04045	7.04598	15.3678	12.3318	15.2614	13.5067	18.56	13.0636	15.0866	16.4094	13.221	23.5205	20.984	16.0676	15.8652	22.0605	12.5262	7.74481	14.3688	11.7337	15.4182	10.3532	23.2968	16.3055	13.0866
				lcl|PKPP01002277.1_cds_PWA76355.1_23483	RING/U-box superfamily protein [Artemisia annua]	29.5.11.4.2	protein.degradation.ubiquitin.E3.RING	(at1g73760 : 172.0) RING/U-box superfamily protein; FUNCTIONS IN: zinc ion binding; LOCATED IN: chloroplast; EXPRESSED IN: 22 plant structures; EXPRESSED DURING: 13 growth stages; CONTAINS InterPro DOMAIN/s: Zinc finger, RING-type (InterPro:IPR001841), Zinc finger, C3HC4 RING-type (InterPro:IPR018957); BEST Arabidopsis thaliana protein match is: RING/U-box superfamily protein (TAIR:AT1G17970.1); Has 8524 Blast hits to 8508 proteins in 269 species: Archae - 0; Bacteria - 6; Metazoa - 2401; Fungi - 632; Plants - 4276; Viruses - 14; Other Eukaryotes - 1195 (source: NCBI BLink). & (loc_os01g49770.2 : 170.0) no description available	9.01609	6.1686	9.06749	4.28408	4.28158	4.61414	11.2838	4.85062	2.66411	6.18439	6.58605	0.962867	10.3127	2.37171	1.81975	4.25912	4.34796	4.14252	4.18115	2.77477	5.4168	4.40632	4.65562	3.43907	3.62594	5.81287	7.40337	9.39954	3.50112	4.62523	4.31676	11.1211	7.98789	4.08301	10.5764	7.4362	11.091	11.2136	9.44158	8.4703	10.3876
				lcl|PKPP01002277.1_cds_PWA76356.1_23484	hypothetical protein CTI12_AA235660 [Artemisia annua]	35.2	not assigned.unknown	(at1g15060 : 541.0) Uncharacterised conserved protein UCP031088, alpha/beta hydrolase; LOCATED IN: chloroplast; EXPRESSED IN: 23 plant structures; EXPRESSED DURING: 14 growth stages; CONTAINS InterPro DOMAIN/s: Uncharacterised conserved protein UCP031088, alpha/beta hydrolase, At1g15070 (InterPro:IPR016969), Alpha/beta hydrolase fold-1 (InterPro:IPR000073); BEST Arabidopsis thaliana protein match is: Uncharacterised conserved protein UCP031088, alpha/beta hydrolase (TAIR:AT1G73750.1); Has 177 Blast hits to 156 proteins in 44 species: Archae - 2; Bacteria - 72; Metazoa - 2; Fungi - 0; Plants - 90; Viruses - 0; Other Eukaryotes - 11 (source: NCBI BLink). & (loc_os01g49760.1 : 470.0) no description available	7.59342	6.12363	4.66307	4.4408	4.35041	7.3837	10.0425	6.89182	4.24358	7.3598	8.89234	0.961976	8.96234	4.44326	2.13879	8.44877	5.87589	4.47082	8.52056	6.96744	6.06194	7.48653	7.38718	7.6222	6.5143	6.2077	5.00052	5.01424	13.5408	5.52072	5.90591	5.11988	6.16466	2.35503	14.1746	11.4598	15.5661	14.5418	4.96119	8.56812	11.4687
				lcl|PKPP01002277.1_cds_PWA76357.1_23485	hypothetical protein CTI12_AA235670 [Artemisia annua]	35.2	not assigned.unknown	(at1g49170 : 124.0) Protein of unknown function (DUF167); CONTAINS InterPro DOMAIN/s: Protein of unknown function DUF167 (InterPro:IPR003746); BEST Arabidopsis thaliana protein match is: Protein of unknown function (DUF167) (TAIR:AT5G63440.3); Has 579 Blast hits to 579 proteins in 252 species: Archae - 16; Bacteria - 317; Metazoa - 105; Fungi - 25; Plants - 60; Viruses - 0; Other Eukaryotes - 56 (source: NCBI BLink). & (loc_os04g58970.1 : 121.0) no description available	0.0734537	3.91831	0	2.07249	0.487454	0	0	0	0.701596	1.18638	0	6.28953	0.333352	1.15856	0.828075	1.11865	0.870735	1.53884	2.94765	7.33348	2.79082	1.94589	0.638939	1.98544	3.15984	3.86881	3.24051	0.797177	0	3.77066	2.89683	2.15404	5.51989	4.13176	8.35913	7.083	4.9691	4.50603	3.85205	1.69554	3.02804
				lcl|PKPP01002277.1_cds_PWA76358.1_23486	Phox/Bem1p [Artemisia annua]	35.1	not assigned.no ontology	(at2g01190 : 185.0) Octicosapeptide/Phox/Bem1p family protein; LOCATED IN: cytosol, nucleus; EXPRESSED IN: 23 plant structures; EXPRESSED DURING: 13 growth stages; CONTAINS InterPro DOMAIN/s: Octicosapeptide/Phox/Bem1p (InterPro:IPR000270); BEST Arabidopsis thaliana protein match is: Octicosapeptide/Phox/Bem1p family protein (TAIR:AT3G18230.1); Has 5347 Blast hits to 4615 proteins in 344 species: Archae - 4; Bacteria - 100; Metazoa - 2308; Fungi - 1293; Plants - 931; Viruses - 29; Other Eukaryotes - 682 (source: NCBI BLink). & (loc_os01g04650.1 : 152.0) no description available	0.203684	0.12901	0.0946816	0.0370104	0.170587	0	0.0986204	0.950558	0.090469	0	0.777984	0	0	0.0936789	0.0894824	0	0	0.0230254	0.0921436	0.0684185	0.0828439	0.0786706	0.0205974	0	0.144973	0	0.026116	0	1.40504	0	0	0	0	0.0666784	0	0	0	0	0	0	0
				lcl|PKPP01002277.1_cds_PWA76359.1_23487	hypothetical protein CTI12_AA235690 [Artemisia annua]	35.2	not assigned.unknown	no hits &	0	0.291244	0	0	0	0.448715	0	0	0	0.7691	0	0.476381	0.881873	0	0	0.864604	0	0	5.73441	0	0.815694	0	1.25201	0.351944	0	0	0	1.5677	0.256792	0.09134	0	0.325001	0	0	0	0	0	0	0.295321	0	0
				lcl|PKPP01002277.1_cds_PWA76360.1_23488	ulp1 protease family, C-terminal catalytic domain-containing protein [Artemisia annua]	35.2	not assigned.unknown	no hits &	0.119907	0	0.0534416	0.0163293	0	0	0.0689477	0.166209	0.0165838	0.0976858	0.0942528	0	0.0282977	0	0.0507052	0.0787427	0	0	0	0	0.180922	0	0	0	0.0966646	0.2871	0.320356	0.0315268	0	0.236713	0.242259	0	0.601857	0.0695138	0.0370475	0.11269	0	0.0399413	0.0404064	0	0.171779
				lcl|PKPP01002277.1_cds_PWA76361.1_23489	NAC-domain protein Ze567 [Artemisia annua]	33.99	development.unspecified	(at2g18060 : 361.0) Encodes a NAC-domain transcription factor. Expressed in the vascular tissue.; vascular related NAC-domain protein 1 (VND1); CONTAINS InterPro DOMAIN/s: No apical meristem (NAM) protein (InterPro:IPR003441); BEST Arabidopsis thaliana protein match is: NAC domain containing protein 76 (TAIR:AT4G36160.1); Has 3025 Blast hits to 3020 proteins in 75 species: Archae - 0; Bacteria - 0; Metazoa - 0; Fungi - 0; Plants - 3025; Viruses - 0; Other Eukaryotes - 0 (source: NCBI BLink). & (loc_os03g03540.1 : 327.0) no description available	1.76763	1.16984	1.15101	1.22054	1.20938	0.345447	0.828003	1.57236	1.6088	0.234136	0.754001	1.85507	0.419511	0.914582	0	0.56769	1.08015	1.47723	1.32967	0.550497	0.616229	0.694908	0.720553	0.970254	0.752285	0.436299	0.639526	0.943954	3.48131	0.236239	0.466693	0.825923	0.414998	0.311012	1.00161	2.6816	2.36606	2.41376	0.923118	1.52969	1.50252
				lcl|PKPP01002277.1_cds_PWA76362.1_23490	peptidyl-prolyl cis-trans isomerase [Artemisia annua]	31.3.1	cell.cycle.peptidylprolyl isomerase	(at2g18040 : 164.0) phosphorylation-specific peptidyl prolyl cis/trans isomerase (PPIase) with specificity for phosphoserine-proline bonds; "peptidylprolyl cis/trans isomerase, NIMA-interacting 1" (PIN1AT); FUNCTIONS IN: peptidyl-prolyl cis-trans isomerase activity; INVOLVED IN: regulation of cell cycle; LOCATED IN: plasma membrane; EXPRESSED IN: 23 plant structures; EXPRESSED DURING: 13 growth stages; CONTAINS InterPro DOMAIN/s: Peptidyl-prolyl cis-trans isomerase, PpiC-type (InterPro:IPR000297); BEST Arabidopsis thaliana protein match is: FKBP-like peptidyl-prolyl cis-trans isomerase family protein (TAIR:AT1G26550.1); Has 6394 Blast hits to 6305 proteins in 1691 species: Archae - 14; Bacteria - 4880; Metazoa - 261; Fungi - 147; Plants - 126; Viruses - 0; Other Eukaryotes - 966 (source: NCBI BLink). & (loc_os04g56800.1 : 147.0) no description available & (chl4|516479 : 127.0) no description available	12.9305	95.2777	64.727	71.2655	76.4615	24.879	22.9997	67.9185	77.3336	33.5325	69.75	199.901	19.0535	83.2522	36.2111	53.8265	70.1371	64.4662	58.2952	32.4036	84.844	63.246	57.967	63.1285	67.8727	89.8892	96.1656	110.512	12.0507	79.572	72.6329	105.565	85.4144	41.4669	56.8152	34.8666	66.326	60.1846	110.231	30.3738	25.2714
				lcl|PKPP01002277.1_cds_PWA76363.1_23491	YEATS-like protein [Artemisia annua]	27.3.51	RNA.regulation of transcription.General Transcription, TBP-binding protein	(loc_os06g04580.1 : 306.0) no description available & (at5g45600 : 303.0) The GSA41 human homolog is expressed in nuclei and binds NuMA, a component of the nuclear matrix in interphase nuclei. In addition to Arabidopsis, GSA41 is found in Drosophila, C.elegans, yeast and man.; GLIOMAS 41 (GAS41); INVOLVED IN: regulation of transcription, DNA-dependent; LOCATED IN: nucleus; EXPRESSED IN: 22 plant structures; EXPRESSED DURING: 13 growth stages; CONTAINS InterPro DOMAIN/s: YEATS (InterPro:IPR005033); BEST Arabidopsis thaliana protein match is: TBP-associated factor 14 (TAIR:AT2G18000.2). & (chl4|523556 : 149.0) no description available	0.0804687	0	0	0.159597	0.135136	0	0	0	0	0	5.01299	0	0	0	0.0313456	0	0	0	0	0	0.0946787	0	0	0	0.0486664	0	0.168443	0	0	0	0	0	0	0	0	0	0	0	0.0667434	0	0
				lcl|PKPP01002277.1_cds_PWA76364.1_23492	hypothetical protein CTI12_AA235740 [Artemisia annua]	35.2	not assigned.unknown	no hits &	0	0	0	0	0	0	0	0	0	0	0	0	0	0	0	0	0	0	0	0	0	0	0	0	0	0	0.620255	0	0	0	0.316841	0	0.704361	0	0	0	0	0	0	0	0
				lcl|PKPP01002277.1_cds_PWA76365.1_23493	Auxin responsive SAUR protein [Artemisia annua]	17.2.3	hormone metabolism.auxin.induced-regulated-responsive-activated	(at2g21220 : 106.0) SAUR-like auxin-responsive protein family ; CONTAINS InterPro DOMAIN/s: Auxin responsive SAUR protein (InterPro:IPR003676); BEST Arabidopsis thaliana protein match is: SAUR-like auxin-responsive protein family (TAIR:AT4G38860.1); Has 1403 Blast hits to 1386 proteins in 28 species: Archae - 0; Bacteria - 0; Metazoa - 0; Fungi - 0; Plants - 1402; Viruses - 0; Other Eukaryotes - 1 (source: NCBI BLink). & (loc_os02g24700.1 : 91.7) no description available	0.23971	1.45045	0	19.2707	22.2749	1.51782	0.336859	0.348921	2.06011	0	0.669279	0	0	13.076	0.124501	2.15558	3.19594	1.56779	1.94743	0.701094	40.6138	0	1.05532	0.364367	0.773191	49.4162	9.81252	17.5557	0.298171	11.0718	39.6441	15.6543	10.1301	0	4.6022	6.12796	0.607952	0.620209	15.9059	1.86699	2.00054
				lcl|PKPP01002277.1_cds_PWA76366.1_23494	glycoside hydrolase family 9, Six-hairpin glycosidase-like protein [Artemisia annua]	26.3.4	misc.gluco-, galacto- and mannosidases.endoglucanase	(loc_os09g36350.1 : 638.0) no description available & (at1g75680 : 589.0) glycosyl hydrolase 9B7 (GH9B7); FUNCTIONS IN: hydrolase activity, hydrolyzing O-glycosyl compounds, catalytic activity; INVOLVED IN: carbohydrate metabolic process; LOCATED IN: plasma membrane; EXPRESSED IN: 23 plant structures; EXPRESSED DURING: 13 growth stages; CONTAINS InterPro DOMAIN/s: Six-hairpin glycosidase (InterPro:IPR012341), Glycoside hydrolase, family 9, active site (InterPro:IPR018221), Six-hairpin glycosidase-like (InterPro:IPR008928), Glycoside hydrolase, family 9 (InterPro:IPR001701); BEST Arabidopsis thaliana protein match is: glycosyl hydrolase 9B5 (TAIR:AT1G19940.1); Has 1881 Blast hits to 1863 proteins in 273 species: Archae - 2; Bacteria - 718; Metazoa - 187; Fungi - 17; Plants - 915; Viruses - 0; Other Eukaryotes - 42 (source: NCBI BLink). & (chl4|523264 : 161.0) no description available	0.122435	0.057878	0.335863	0	0	0.0107673	0	0	0	0	0.0427303	0.255094	0	0	0	0	0	0	0	0	0.0480186	0	0	0	0	0	0	0	0.30459	0	0	0.0302864	0	0	0	0	0	0	0	0	0
				lcl|PKPP01002278.1_cds_PWA76346.1_23495	LETM1-like protein [Artemisia annua]	35.2	not assigned.unknown	no hits &	1.55867	3.07779	1.08555	3.32054	3.54215	0.738666	0.509276	1.38407	0.274899	0	1.02276	0	1.6467	2.35996	0.81051	2.08388	0.37113	0.17397	2.96856	0.431642	4.0848	2.30039	1.41555	3.3885	2.70656	2.35883	7.20298	2.29648	0.550096	6.8987	4.05643	2.03861	6.21497	0	1.96866	1.51973	2.23221	1.2752	2.16524	1.78662	0.685332
				lcl|PKPP01002278.1_cds_PWA76347.1_23496	aspartic peptidase A1 family [Artemisia annua]	27.3.99	RNA.regulation of transcription.unclassified	(at5g10770 : 468.0) Eukaryotic aspartyl protease family protein; FUNCTIONS IN: DNA binding, aspartic-type endopeptidase activity; INVOLVED IN: proteolysis; EXPRESSED IN: 12 plant structures; EXPRESSED DURING: 4 anthesis, C globular stage, petal differentiation and expansion stage, E expanded cotyledon stage; CONTAINS InterPro DOMAIN/s: Peptidase aspartic (InterPro:IPR021109), Peptidase aspartic, catalytic (InterPro:IPR009007), Peptidase A1 (InterPro:IPR001461); BEST Arabidopsis thaliana protein match is: Eukaryotic aspartyl protease family protein (TAIR:AT5G10760.1); Has 30201 Blast hits to 17322 proteins in 780 species: Archae - 12; Bacteria - 1396; Metazoa - 17338; Fungi - 3422; Plants - 5037; Viruses - 0; Other Eukaryotes - 2996 (source: NCBI BLink). & (loc_os06g40818.1 : 359.0) no description available & (chl4|511696 : 124.0) no description available	23.0961	224.185	18.6895	41.1843	39.2031	632.485	133.003	40.8353	26.7054	155.277	8.61858	22.4726	6.57081	42.2966	0.00901599	2.01914	28.2605	28.0828	2.12555	486.939	1.81055	0.9005	2.24819	0.619041	0.957773	2.23733	1.34533	38.8173	39.5912	1.64008	1.9521	40.3077	2.09437	35.1816	117.023	387.962	170.547	76.1306	37.4209	192.125	341.272
				lcl|PKPP01002278.1_cds_PWA76348.1_23497	hypothetical protein CTI12_AA236030 [Artemisia annua]	35.2	not assigned.unknown	no hits &	0.0646493	2.6405	0	1.23093	0.868554	5.86741	2.72551	0.564621	0.416706	0.792717	0	0	0.276178	0.774128	0	0	0.258582	1.01479	0	4.34893	0.304263	0	0	0	0	0	0	0.710213	1.20624	0	0	1.15143	0	0.307125	0	0	0	1.00362	0	0.503523	0
				lcl|PKPP01002278.1_cds_PWA76349.1_23498	hypothetical protein CTI12_AA236040 [Artemisia annua]	35.1	not assigned.no ontology	(at5g48050 : 107.0) CONTAINS InterPro DOMAIN/s: Retrotransposon gag protein (InterPro:IPR005162); BEST Arabidopsis thaliana protein match is: unknown protein (TAIR:AT1G34070.1); Has 1807 Blast hits to 1807 proteins in 277 species: Archae - 0; Bacteria - 0; Metazoa - 736; Fungi - 347; Plants - 385; Viruses - 0; Other Eukaryotes - 339 (source: NCBI BLink).	0	0	0	0	0	1.70768	0	0	0	0	0	0	0	0	0	0	0	0	0	0.249093	0	0	0	0	0	0	0	0	0	0	0	0	0	0	0	0	0	0	0	0	0.355386
				lcl|PKPP01002278.1_cds_PWA76350.1_23499	ubiquitin-60S ribosomal protein L40 [Artemisia annua]	29.5.11	protein.degradation.ubiquitin	(at3g52590 : 208.0) Ubiquitin extension protein; ubiquitin extension protein 1 (UBQ1); FUNCTIONS IN: structural constituent of ribosome; INVOLVED IN: response to water deprivation, protein ubiquitination, embryo development ending in seed dormancy; LOCATED IN: ribosome, intracellular; EXPRESSED IN: 25 plant structures; EXPRESSED DURING: 14 growth stages; CONTAINS InterPro DOMAIN/s: Ribosomal protein L40e (InterPro:IPR001975), Ubiquitin subgroup (InterPro:IPR019956), Ubiquitin conserved site (InterPro:IPR019954), Ubiquitin (InterPro:IPR000626), Ubiquitin supergroup (InterPro:IPR019955); BEST Arabidopsis thaliana protein match is: Ubiquitin supergroup;Ribosomal protein L40e (TAIR:AT2G36170.1); Has 12437 Blast hits to 7147 proteins in 724 species: Archae - 0; Bacteria - 19; Metazoa - 5493; Fungi - 1424; Plants - 3085; Viruses - 174; Other Eukaryotes - 2242 (source: NCBI BLink). & (loc_os09g39500.1 : 207.0) no description available & (chl4|510746 : 200.0) no description available	0.397507	0	0	0	0	0.0195215	0.491958	1.99756	0	0.323404	1.09625	0.989824	0	0	0	0	0	0	0	0.0583535	0	0	0	0	0	0	0	0	0	0	0	0	0	0.340574	0.164672	0.164208	0.174025	0.177534	0	0	0
				lcl|PKPP01002278.1_cds_PWA76351.1_23500	hypothetical protein CTI12_AA236060 [Artemisia annua]	35.2	not assigned.unknown	no hits &	6.43985	5.27748	5.39325	9.88564	9.17922	4.92059	5.63786	9.89054	4.82183	4.12263	8.31274	1.05544	4.6741	10.6132	5.82493	9.05014	4.67573	5.4885	8.19455	2.92044	9.33323	8.02975	9.05332	9.2449	8.48396	7.85554	8.02083	6.62176	2.681	7.45236	7.1528	7.5185	9.03126	1.38837	6.83832	9.93318	10.0063	7.65601	7.26147	11.1913	12.5
				lcl|PKPP01002278.1_cds_PWA76352.1_23501	mitogen-activated protein (MAP) kinase, ERK3/4 [Artemisia annua]	29.4	protein.postranslational modification	(at4g19110 : 404.0) Protein kinase superfamily protein; FUNCTIONS IN: protein serine/threonine kinase activity, protein kinase activity, kinase activity, ATP binding; INVOLVED IN: protein amino acid phosphorylation; LOCATED IN: cellular_component unknown; EXPRESSED IN: sperm cell, male gametophyte, pollen tube; EXPRESSED DURING: L mature pollen stage, M germinated pollen stage; CONTAINS InterPro DOMAIN/s: Protein kinase, catalytic domain (InterPro:IPR000719), Serine/threonine-protein kinase domain (InterPro:IPR002290), Tyrosine-protein kinase, catalytic domain (InterPro:IPR020635), Serine/threonine-protein kinase-like domain (InterPro:IPR017442), Serine/threonine-protein kinase, active site (InterPro:IPR008271), Protein kinase-like domain (InterPro:IPR011009); BEST Arabidopsis thaliana protein match is: Protein kinase superfamily protein (TAIR:AT5G45430.2); Has 112836 Blast hits to 111739 proteins in 3697 species: Archae - 107; Bacteria - 12214; Metazoa - 43480; Fungi - 11684; Plants - 25102; Viruses - 509; Other Eukaryotes - 19740 (source: NCBI BLink). & (loc_os06g02550.2 : 395.0) no description available & (chl4|516258 : 351.0) no description available	0	0	0.0268029	0	0	0	0	0	0	0	0	0	0	0	0	0	0	0.035147	0	0	0.0421523	0.0400289	0	0.0816848	0	0	0	0	0	0	0	0	0	0	0	0	0	0	0	0	0
				lcl|PKPP01002278.1_cds_PWA76353.1_23502	serine/threonine-protein kinase, Ulk1/Ulk2 [Artemisia annua]	29.4	protein.postranslational modification	(loc_os06g02550.2 : 101.0) no description available & (at5g45430 : 100.0) Protein kinase superfamily protein; FUNCTIONS IN: protein serine/threonine kinase activity, protein kinase activity, kinase activity, ATP binding; INVOLVED IN: protein amino acid phosphorylation; LOCATED IN: cellular_component unknown; EXPRESSED IN: sperm cell, male gametophyte, pollen tube; EXPRESSED DURING: M germinated pollen stage; CONTAINS InterPro DOMAIN/s: Protein kinase, ATP binding site (InterPro:IPR017441), Serine/threonine-protein kinase domain (InterPro:IPR002290), Serine/threonine-protein kinase-like domain (InterPro:IPR017442), Serine/threonine-protein kinase, active site (InterPro:IPR008271), Protein kinase-like domain (InterPro:IPR011009), Protein kinase, catalytic domain (InterPro:IPR000719), Tyrosine-protein kinase, catalytic domain (InterPro:IPR020635); BEST Arabidopsis thaliana protein match is: Protein kinase superfamily protein (TAIR:AT4G19110.1). & (chl4|516258 : 99.8) no description available	0	0.187632	0	0	0	0.130898	0	0	0	0	0	0	0	0	0	0	0	0	0	0.0604629	0	0	0	0	0	0	0	0	0.0771435	0.119355	0	0	0	0	0	0	0	0	0	0	0
				lcl|PKPP01002279.1_cds_PWA76339.1_23503	amino acid transporter, transmembrane domain-containing protein [Artemisia annua]	34.3	transport.amino acids	(at1g80510 : 526.0) Encodes a close relative of the amino acid transporter ANT1 (AT3G11900).; Transmembrane amino acid transporter family protein; CONTAINS InterPro DOMAIN/s: Amino acid transporter, transmembrane (InterPro:IPR013057); BEST Arabidopsis thaliana protein match is: Transmembrane amino acid transporter family protein (TAIR:AT5G38820.1); Has 30201 Blast hits to 17322 proteins in 780 species: Archae - 12; Bacteria - 1396; Metazoa - 17338; Fungi - 3422; Plants - 5037; Viruses - 0; Other Eukaryotes - 2996 (source: NCBI BLink). & (loc_os06g43700.1 : 466.0) no description available & (chl4|519961 : 148.0) no description available	0	0	0.0381731	0	0	0	0	0.0278513	0	0	5.79031	0	0	0	0	0	0	0	0.0259076	0	0	0	0	0	0	0	0	0	0	0	0	0	0	0	0	0	0	0	0	0	0
				lcl|PKPP01002279.1_cds_PWA76340.1_23504	AMP-dependent synthetase/ligase, AMP-binding enzyme C-terminal domain protein [Artemisia annua]	35.2	not assigned.unknown	no hits &	2.5646	0.546996	0.687122	0.191246	0	0	0	0	0	0	0	0	0	0	0.328663	0	0.120526	0	0.122403	0.881323	0	0.269347	0	0.200332	0.145793	0.160654	0.168205	0	0	0.173976	0	0	0	0	0	0	0	0	0	0	0
				lcl|PKPP01002279.1_cds_PWA76341.1_23505	hypothetical protein CTI12_AA235510 [Artemisia annua]	35.2	not assigned.unknown		0	0	0	0.0122981	0.0130165	0	0	0	0.0124898	0	0	0	0	0	0.0060385	0.0149356	0	0	0	0	0	0	0	0	0.0187505	0	0	0	0.0144618	0	0	0	0.0491325	0	0	0	0	0	0	0	0
				lcl|PKPP01002279.1_cds_PWA76342.1_23506	transducin family protein / WD-40 repeat family protein [Artemisia annua]	33.99	development.unspecified	(at1g15750 : 1890.0) Encodes a protein with several WD40 repeats at the C-terminus and predicted protein-protein interaction domains at the N-terminus. Together with the TOPLESS-RELATED PROTEINS (TPRs), it is thought to be involved in transcriptional repression of root-promoting genes in the top help of the embryo during the transition stage of embryogenesis. The ability of IAA12 to repress transcription is diminished in a tpl-1 mutant background.; TOPLESS (TPL); FUNCTIONS IN: protein binding, transcription repressor activity, protein homodimerization activity; INVOLVED IN: xylem and phloem pattern formation, response to auxin stimulus, primary shoot apical meristem specification, jasmonic acid mediated signaling pathway; LOCATED IN: cytosol, nucleus; EXPRESSED IN: 27 plant structures; EXPRESSED DURING: 15 growth stages; CONTAINS InterPro DOMAIN/s: WD40 repeat 2 (InterPro:IPR019782), WD40 repeat, conserved site (InterPro:IPR019775), WD40 repeat (InterPro:IPR001680), CTLH, C-terminal LisH motif (InterPro:IPR006595), WD40 repeat-like-containing domain (InterPro:IPR011046), WD40-repeat-containing domain (InterPro:IPR017986), WD40/YVTN repeat-like-containing domain (InterPro:IPR015943), LisH dimerisation motif (InterPro:IPR006594), WD40 repeat, subgroup (InterPro:IPR019781); BEST Arabidopsis thaliana protein match is: TOPLESS-related 1 (TAIR:AT1G80490.2); Has 35333 Blast hits to 34131 proteins in 2444 species: Archae - 798; Bacteria - 22429; Metazoa - 974; Fungi - 991; Plants - 531; Viruses - 0; Other Eukaryotes - 9610 (source: NCBI BLink). & (loc_os03g14980.2 : 1813.0) no description available	53.8812	33.1311	37.1588	46.8127	47.7699	10.7673	27.6963	30.295	25.1663	21.8591	39.1731	4.8176	57.7725	48.5093	6.10969	18.1685	31.0782	27.8765	17.2456	16.0475	52.2426	33.9954	17.3199	36.2506	35.5226	50.6429	52.0605	40.6379	29.0628	51.4363	49.8577	40.5592	53.7324	6.80161	42.8461	27.2851	40.3955	56.7741	39.7213	26.1496	25.9955
				lcl|PKPP01002279.1_cds_PWA76343.1_23507	hydroxyproline-rich glycoprotein family protein [Artemisia annua]	35.1.41	not assigned.no ontology.hydroxyproline rich proteins	(at5g02850 : 267.0) hydroxyproline-rich glycoprotein family protein; FUNCTIONS IN: RNA polymerase II transcription mediator activity; INVOLVED IN: regulation of transcription from RNA polymerase II promoter; LOCATED IN: mediator complex; EXPRESSED IN: 22 plant structures; EXPRESSED DURING: 13 growth stages; CONTAINS InterPro DOMAIN/s: Mediator complex, subunit Med4 (InterPro:IPR019258); Has 258 Blast hits to 243 proteins in 75 species: Archae - 0; Bacteria - 23; Metazoa - 102; Fungi - 36; Plants - 37; Viruses - 0; Other Eukaryotes - 60 (source: NCBI BLink). & (loc_os09g36890.2 : 196.0) no description available	11.9067	12.038	8.07594	6.72067	7.35113	5.57629	7.97293	14.0115	6.00363	6.28226	12.5184	1.25145	9.65249	7.0679	4.43668	10.2912	8.95251	7.39362	11.7965	3.21104	10.434	9.14867	11.3195	10.0775	11.3434	11.6689	10.3985	8.9484	5.41849	11.1234	10.0581	8.74662	12.1678	7.8066	6.73144	7.40752	7.59884	8.46676	9.30592	8.77153	7.62559
				lcl|PKPP01002279.1_cds_PWA76344.1_23508	Cystathionine beta-synthase, core [Artemisia annua]	35.2	not assigned.unknown	(at5g53750 : 293.0) CBS domain-containing protein; CONTAINS InterPro DOMAIN/s: Cystathionine beta-synthase, core (InterPro:IPR000644); BEST Arabidopsis thaliana protein match is: Cystathionine beta-synthase (CBS) family protein (TAIR:AT4G27460.1); Has 152 Blast hits to 152 proteins in 18 species: Archae - 0; Bacteria - 0; Metazoa - 1; Fungi - 0; Plants - 150; Viruses - 0; Other Eukaryotes - 1 (source: NCBI BLink). & (loc_os10g35630.1 : 231.0) no description available	6.22233	1.78521	2.19357	1.04728	1.33963	0.0302614	0.781237	4.6614	0.402081	0	9.86739	0	0.0297603	1.5241	0.01117	0.223196	0.368048	0.444201	0.155393	0.777941	0.385634	0.0640785	0.236748	0.152581	0.173423	0.254829	0.137246	0.978177	8.26188	0.331115	0.245296	0.662982	0.244726	0.227079	0	0	0	0	1.14471	0	0
				lcl|PKPP01002279.1_cds_PWA76345.1_23509	NB-ARC domains-containing protein [Artemisia annua]	20.1.7	stress.biotic.PR-proteins	(at5g36930 : 516.0) Disease resistance protein (TIR-NBS-LRR class) family; FUNCTIONS IN: transmembrane receptor activity, ATP binding; INVOLVED IN: signal transduction, defense response, apoptosis, innate immune response; LOCATED IN: intrinsic to membrane; EXPRESSED IN: 19 plant structures; EXPRESSED DURING: 13 growth stages; CONTAINS InterPro DOMAIN/s: NB-ARC (InterPro:IPR002182), Toll-Interleukin receptor (InterPro:IPR000157), Disease resistance protein (InterPro:IPR000767); BEST Arabidopsis thaliana protein match is: disease resistance protein (TIR-NBS-LRR class), putative (TAIR:AT5G17680.1); Has 30201 Blast hits to 17322 proteins in 780 species: Archae - 12; Bacteria - 1396; Metazoa - 17338; Fungi - 3422; Plants - 5037; Viruses - 0; Other Eukaryotes - 2996 (source: NCBI BLink). & (loc_os01g15580.1 : 90.9) no description available	0.0551225	0.669624	0.152626	1.46344	1.14843	1.08174	2.25987	0.122269	1.8282	7.67766	0.157585	0	1.33455	1.16746	0.148966	0.270966	2.16431	1.71383	0.265681	0.492295	0.753897	0.461066	0.23362	0.39699	0.398013	0.747219	0.74019	1.20366	1.8903	0.847991	0.586856	1.4408	1.2073	0.308552	0.178252	0.0855722	0.252859	0.10411	1.64682	0.363809	0.21397
				lcl|PKPP01002280.1_cds_PWA76332.1_23510	hypothetical protein CTI12_AA236270 [Artemisia annua]	35.2	not assigned.unknown	no hits &	0	0	0	0	0	0	0	0	0	0	0	0	0	0	0	0	0	0	0	0	0	0	0	0	0	0	0	0	0.0489619	0	0	0	0	0	0	0	0	0	0	0	0
				lcl|PKPP01002280.1_cds_PWA76333.1_23511	zinc finger, CCHC-type [Artemisia annua]	35.2	not assigned.unknown	no hits &	0	0	0	0	0	0	0	0	0.275467	0	0	0	0	0	0	0	0.13675	0.134167	0.13888	0	0	0.305605	0.0752597	0.545678	0.330838	0	0	0	0	0	0	0	0	0	0.246152	0	0	0	0.113432	0	0
				lcl|PKPP01002280.1_cds_PWA76334.1_23512	phospholipase-like protein [Artemisia annua]	35.2	not assigned.unknown	no hits &	0.625669	1.45928	0.847485	0.0804069	0.270404	0.231849	2.28472	1.21677	0.181577	1.86276	0.304426	0.0403862	1.56964	0.201917	0.188768	0.251881	0.0484566	0.168286	0.39369	0.55228	0.420082	0.162434	0.37335	0.441961	0.752388	0.074174	0.270503	0.0665446	0.180834	0.209838	0.0690897	0.1608	0.0767958	0.575532	1.48279	1.18251	1.3126	1.50457	0.0803878	0.700866	0.743198
				lcl|PKPP01002280.1_cds_PWA76335.1_23513	heme peroxidase [Artemisia annua]	26.12	misc.peroxidases	(at5g64120 : 163.0) encodes a cell wall bound peroxidase that is induced by hypo-osmolarity; Peroxidase superfamily protein; FUNCTIONS IN: peroxidase activity; INVOLVED IN: defense response to fungus, N-terminal protein myristoylation, respiratory burst; LOCATED IN: apoplast, cell wall, membrane; EXPRESSED IN: 17 plant structures; EXPRESSED DURING: 10 growth stages; CONTAINS InterPro DOMAIN/s: Haem peroxidase (InterPro:IPR010255), Plant peroxidase (InterPro:IPR000823), Peroxidases heam-ligand binding site (InterPro:IPR019793), Haem peroxidase, plant/fungal/bacterial (InterPro:IPR002016), Peroxidase, active site (InterPro:IPR019794); BEST Arabidopsis thaliana protein match is: Peroxidase superfamily protein (TAIR:AT5G39580.1); Has 1807 Blast hits to 1807 proteins in 277 species: Archae - 0; Bacteria - 0; Metazoa - 736; Fungi - 347; Plants - 385; Viruses - 0; Other Eukaryotes - 339 (source: NCBI BLink). & (loc_os01g07770.1 : 143.0) no description available	0.0692671	0	0.0690957	0.219809	0	0	0	0	0.453432	0	0	0	0	0.570835	0	1.61979	0.279367	0.377619	1.4166	0	0.108665	0.857397	1.01649	1.15817	0.449738	0.246197	0	0	0	0	0.268634	0.411423	0.440189	0	0	0	0.351351	0.39153	1.07245	0	0
				lcl|PKPP01002280.1_cds_PWA76336.1_23514	DNA/RNA-binding protein Alba-like protein [Artemisia annua]	35.2	not assigned.unknown	(at1g29250 : 152.0) Alba DNA/RNA-binding protein; FUNCTIONS IN: nucleic acid binding; INVOLVED IN: biological_process unknown; LOCATED IN: plasma membrane, nucleus; EXPRESSED IN: 23 plant structures; EXPRESSED DURING: 14 growth stages; CONTAINS InterPro DOMAIN/s: Alba, DNA/RNA-binding protein (InterPro:IPR002775), Uncharacterised conserved protein UCP030333, DNA/RNA-binding Alba-related (InterPro:IPR014560); BEST Arabidopsis thaliana protein match is: Alba DNA/RNA-binding protein (TAIR:AT2G34160.1); Has 157 Blast hits to 157 proteins in 32 species: Archae - 0; Bacteria - 0; Metazoa - 0; Fungi - 0; Plants - 131; Viruses - 0; Other Eukaryotes - 26 (source: NCBI BLink). & (loc_os06g40040.1 : 152.0) no description available & (chl4|526119 : 82.0) no description available	94.2398	39.5982	90.4082	18.7002	21.221	17.1306	20.6338	0	13.7872	23.4065	0	1.15796	15.2871	15.2708	56.1211	15.2747	16.1877	12.11	13.5902	5.89183	13.2289	13.9195	20.1079	15.2112	18.9558	11.2023	13.961	11.3027	18.2928	14.1256	10.1139	12.6196	14.5436	6.1412	40.2778	16.7247	34.8252	43.9101	13.5223	13.8653	15.3064
				lcl|PKPP01002280.1_cds_PWA76337.1_23515	Leucine-rich repeat, cysteine-containing subtype [Artemisia annua]	35.2	not assigned.unknown	no hits &	0.0713895	0.0211209	0.0999131	0.413533	0.312634	0	0.313933	0.284528	0.0299984	0.596862	0.662712	0	0.101894	0.482986	0.0145035	0.286982	0.111691	0.0365272	0.378102	0	0.481883	0.540809	0.327833	0.297123	0.540427	0.595514	0.987212	0.255639	0	0.859859	0.212333	0.331565	0.531037	0.442195	0	0	0	0	0.308819	0.0724968	0
				lcl|PKPP01002280.1_cds_PWA76338.1_23516	ethanolamine kinase 2 [Artemisia annua]	11.3.2	lipid metabolism.Phospholipid synthesis.choline kinase	(at2g26830 : 413.0) embryo defective 1187 (emb1187); CONTAINS InterPro DOMAIN/s: Choline/ethanolamine kinase (InterPro:IPR002573), Protein kinase-like domain (InterPro:IPR011009); BEST Arabidopsis thaliana protein match is: Protein kinase superfamily protein (TAIR:AT4G09760.1); Has 1627 Blast hits to 1577 proteins in 424 species: Archae - 0; Bacteria - 424; Metazoa - 442; Fungi - 246; Plants - 164; Viruses - 0; Other Eukaryotes - 351 (source: NCBI BLink). & (loc_os09g26700.1 : 399.0) no description available & (chl4|523714 : 168.0) no description available	0.257793	0.333365	0	0.861094	0.845893	0.0628397	0.0616025	0.181061	0.416765	0.570783	2.8794	0	0.631698	0.597185	0	1.74606	0.471808	0.270114	1.17949	0.769797	0.468864	0.606622	1.37282	0.584864	0.941565	0.256368	0.744832	0.43963	0.075267	0.656756	0.356399	0.450552	0.718185	0.0408509	1.40863	0.18411	1.06937	0.566446	0.780321	0.785846	0.715486
				lcl|PKPP01002281.1_cds_PWA76323.1_23517	serine/threonine-protein kinase, active site protein [Artemisia annua]	30.2.25	signalling.receptor kinases.wall associated kinase	(loc_os01g26780.1 : 181.0) no description available & (at1g21270 : 173.0) cytoplasmic serine/threonine protein kinase induced by salicylic acid. mutant plants exhibit a loss of cell expansion and dependence on sugars and salts for seedling growth, affecting the expression and activity of vacuolar invertase.; wall-associated kinase 2 (WAK2); FUNCTIONS IN: protein serine/threonine kinase activity, protein kinase activity, calcium ion binding, ATP binding; INVOLVED IN: cellular water homeostasis, protein amino acid phosphorylation, oligosaccharide metabolic process, unidimensional cell growth, response to salicylic acid stimulus; LOCATED IN: plasma membrane; EXPRESSED IN: 18 plant structures; EXPRESSED DURING: 12 growth stages; CONTAINS InterPro DOMAIN/s: EGF-like calcium-binding (InterPro:IPR001881), EGF-like, type 3 (InterPro:IPR000742), Serine/threonine-protein kinase-like domain (InterPro:IPR017442), Protein kinase-like domain (InterPro:IPR011009), Serine/threonine-protein kinase, active site (InterPro:IPR008271), EGF-like region, conserved site (InterPro:IPR013032), Protein kinase, catalytic domain (InterPro:IPR000719), EGF-like calcium-binding, conserved site (InterPro:IPR018097), EGF-type aspartate/asparagine hydroxylation site (InterPro:IPR000152), EGF calcium-binding (InterPro:IPR013091), EGF-like (InterPro:IPR006210); BEST Arabidopsis thaliana protein match is: wall associated kinase 5 (TAIR:AT1G21230.1); Has 140654 Blast hits to 123720 proteins in 4781 species: Archae - 129; Bacteria - 13911; Metazoa - 65181; Fungi - 9585; Plants - 33448; Viruses - 437; Other Eukaryotes - 17963 (source: NCBI BLink).	0.620907	0.0394099	0.201239	0	0	0	1.19133	0.0977075	0.0897369	0.580082	0.143687	0.112752	0.808734	0	0.0696318	0.0429238	0	0.109267	0.090484	0.0162876	0.167244	0.17688	0.0740358	0.203157	0.0543098	0.183541	0.0621712	0.0933284	0.020781	0.257217	0.127034	0.101838	0.247106	0.323402	0	0	0	0	0.110856	0.0433732	0
				lcl|PKPP01002281.1_cds_PWA76324.1_23518	hypothetical protein CTI12_AA235570 [Artemisia annua]	35.2	not assigned.unknown	no hits &	0.00732382	0.714243	0.0219171	0	0	0	0	0	0	0	0.12269	0	0.0938608	0	0.0114116	0	0	0	0	0	0	0	0	0	0.0708695	0	0	0	0.0546599	0.0845691	0	0.0434802	0	0	0	0	0	0	0	0	0
				lcl|PKPP01002281.1_cds_PWA76325.1_23519	hypothetical protein CTI12_AA235580 [Artemisia annua]	35.2	not assigned.unknown	(at1g52140 : 115.0) unknown protein; BEST Arabidopsis thaliana protein match is: unknown protein (TAIR:AT3G16330.1); Has 114 Blast hits to 114 proteins in 15 species: Archae - 0; Bacteria - 0; Metazoa - 0; Fungi - 0; Plants - 114; Viruses - 0; Other Eukaryotes - 0 (source: NCBI BLink). & (loc_os06g36070.1 : 82.4) no description available	6.35157	1.49521	1.45764	0.0618276	0.392634	0.317439	0.410693	3.48828	5.46284	0.0796337	5.63022	0	0.0832318	0.311065	0	0.450523	7.94875	7.18694	1.26628	0.267834	1.19204	2.61229	0.771979	2.48769	3.29932	1.35037	1.74011	0.856147	7.29017	1.46235	1.77778	1.04102	2.09958	0.462791	1.82355	0.679192	1.77889	2.26845	1.29281	0.303493	0.162601
				lcl|PKPP01002281.1_cds_PWA76326.1_23520	hypothetical protein CTI12_AA235590 [Artemisia annua]	35.2	not assigned.unknown	no hits &	0.323981	0.796537	0.102131	0.66767	1.11911	0.216496	0.179848	0.223545	0.151234	0.159357	0.060177	0	0.769659	0.637004	0.0870874	0.396299	0.108923	0	0.476069	0.510239	0.0160949	0.700414	0.619775	0.334609	0.48228	0.675088	1.69518	1.46568	1.36625	1.68906	0.560775	1.39729	1.48867	0	0.0614274	0.0297427	0	0	1.17397	0.0664518	0
				lcl|PKPP01002281.1_cds_PWA76327.1_23521	hypothetical protein CTI12_AA235600 [Artemisia annua]	35.2	not assigned.unknown	(at1g52140 : 105.0) unknown protein; BEST Arabidopsis thaliana protein match is: unknown protein (TAIR:AT3G16330.1); Has 114 Blast hits to 114 proteins in 15 species: Archae - 0; Bacteria - 0; Metazoa - 0; Fungi - 0; Plants - 114; Viruses - 0; Other Eukaryotes - 0 (source: NCBI BLink). & (loc_os06g36070.1 : 94.4) no description available	0.959095	1.99685	0.658255	0.992242	1.50404	10.0897	0.975004	0.124382	0.185935	0.711214	2.38568	0.0464805	0.222671	1.11552	0.167444	0.459468	0.379602	0.330012	0.318215	4.95731	0.791388	0.567341	0.639419	0.239109	0.766091	0.312114	0	0.321955	24.4259	0	1.36748	0.105894	0	0.617786	28.7707	10.2045	32.1639	23.0387	0.284269	9.27199	5.23041
				lcl|PKPP01002281.1_cds_PWA76328.1_23522	hypothetical protein CTI12_AA235610 [Artemisia annua]	35.2	not assigned.unknown	no hits &	0	0	0	0	0	0	0	0	0	0	0	0	0.092867	0	0	0	0	0	0	0	0	0	0	0	0	0	0	0	0	0	0	0	0	0	0	0	0	0	0	0	0
				lcl|PKPP01002281.1_cds_PWA76329.1_23523	ABC-2 and Plant PDR ABC-type transporter family protein [Artemisia annua]	34.16	transport.ABC transporters and multidrug resistance systems	(at1g59870 : 774.0) ATP binding cassette transporter. Localized to the plasma membrane in uninfected cells. In infected leaves, the protein concentrated at infection sites. Contributes to nonhost resistance to inappropriate pathogens that enter by direct penetration in a salicylic acidÃ±dependent manner. Required for mlo resistance. Has Cd transporter activity (Cd2+ extrusion pump) and contributes to heavy metal resistance.; PENETRATION 3 (PEN3); FUNCTIONS IN: ATPase activity, coupled to transmembrane movement of substances, cadmium ion transmembrane transporter activity; INVOLVED IN: in 9 processes; LOCATED IN: mitochondrion, plasma membrane, chloroplast, membrane, chloroplast envelope; EXPRESSED IN: 29 plant structures; EXPRESSED DURING: 13 growth stages; CONTAINS InterPro DOMAIN/s: ATPase, AAA+ type, core (InterPro:IPR003593), ABC transporter-like (InterPro:IPR003439), Plant PDR ABC transporter associated (InterPro:IPR013581), ABC-2 type transporter (InterPro:IPR013525); BEST Arabidopsis thaliana protein match is: pleiotropic drug resistance 7 (TAIR:AT1G15210.1); Has 392230 Blast hits to 282257 proteins in 3986 species: Archae - 7583; Bacteria - 315608; Metazoa - 9692; Fungi - 7346; Plants - 6702; Viruses - 4; Other Eukaryotes - 45295 (source: NCBI BLink). & (loc_os01g42410.1 : 618.0) no description available & (chl4|513702 : 258.0) no description available	4.89985	2.23434	5.8721	5.30115	5.25506	3.37347	3.60618	1.94989	2.2489	5.26583	11.9144	0	11.4134	5.50906	0.116036	4.4526	1.78037	2.05176	4.59028	9.98391	8.46496	8.39144	3.43697	8.16147	7.83092	9.40114	11.9426	17.0226	6.6498	10.7224	9.25371	18.6366	11.9326	0.34218	12.8506	4.75634	14.1833	11.3186	16.6019	7.18859	4.86692
				lcl|PKPP01002281.1_cds_PWA76330.1_23524	cation/H+ exchanger 24 [Artemisia annua]	34.12	transport.metal	(at5g37060 : 525.0) member of Putative Na+/H+ antiporter family; cation/H+ exchanger 24 (CHX24); FUNCTIONS IN: monovalent cation:hydrogen antiporter activity, sodium:hydrogen antiporter activity; INVOLVED IN: cation transport; LOCATED IN: integral to membrane; EXPRESSED IN: petal, leaf whorl, male gametophyte, flower; EXPRESSED DURING: L mature pollen stage, M germinated pollen stage, 4 anthesis, petal differentiation and expansion stage; CONTAINS InterPro DOMAIN/s: Cation/H+ exchanger (InterPro:IPR006153); BEST Arabidopsis thaliana protein match is: cation/H+ exchanger 25 (TAIR:AT5G58460.1); Has 1807 Blast hits to 1807 proteins in 277 species: Archae - 0; Bacteria - 0; Metazoa - 736; Fungi - 347; Plants - 385; Viruses - 0; Other Eukaryotes - 339 (source: NCBI BLink). & (loc_os05g40650.1 : 292.0) no description available	0.429508	0.0348067	0.560039	0.535457	0.463691	0.725229	0.957404	0.160764	0.0790986	0.927915	0.0930137	0	0.576662	0.624512	0.282036	0.248293	0.0368128	0.0722349	0.261703	0.134594	0.288774	0.150825	0.337662	0.20985	0.118748	0.163565	0.205503	0.269623	0.103035	0.106277	0.26244	0.273205	0.116685	0.116596	0.7289	0.770024	0.840332	1.19066	0.244284	0.26284	0.486472
				lcl|PKPP01002281.1_cds_PWA76331.1_23525	ER lumen protein retaining receptor [Artemisia annua]	29.3.4.1	protein.targeting.secretory pathway.ER	(loc_os04g30800.1 : 243.0) no description available & (at3g25040 : 239.0) Encodes ERD2b. a homolog of the yeast endoplasmic reticulum retention receptor ERD2. Mutations in ERD2b compromise EFR but not FLS2 signaling.; endoplasmic reticulum retention defective 2B (ERD2B); FUNCTIONS IN: ER retention sequence binding, receptor activity; INVOLVED IN: defense response signaling pathway, resistance gene-independent, protein transport; LOCATED IN: integral to membrane, Golgi apparatus; EXPRESSED IN: 23 plant structures; EXPRESSED DURING: 15 growth stages; CONTAINS InterPro DOMAIN/s: ER lumen protein retaining receptor (InterPro:IPR000133); BEST Arabidopsis thaliana protein match is: ER lumen protein retaining receptor family protein (TAIR:AT1G29330.1); Has 912 Blast hits to 910 proteins in 230 species: Archae - 0; Bacteria - 0; Metazoa - 322; Fungi - 187; Plants - 229; Viruses - 0; Other Eukaryotes - 174 (source: NCBI BLink). & (chl4|511684 : 204.0) no description available	15.1279	21.6589	7.07764	5.01394	8.06419	6.2372	10.9844	10.7347	6.24979	7.9436	8.8155	5.86209	10.4477	7.19034	6.49088	13.2256	7.91639	5.95124	11.7173	7.92531	10.6799	10.5672	12.0168	11.8814	14.1457	6.36545	6.54419	11.1341	16.8833	10.0292	9.15052	12.5705	8.9601	4.52346	12.0087	9.90797	12.1854	15.491	13.0559	12.2582	16.2173
				lcl|PKPP01002282.1_cds_PWA76315.1_23526	UDP-Glycosyltransferase superfamily protein [Artemisia annua]	26.2	misc.UDP glucosyl and glucoronyl transferases	(at4g15550 : 109.0) UDP-glucose:indole-3-acetate beta-D-glucosyltransferase; indole-3-acetate beta-D-glucosyltransferase (IAGLU); FUNCTIONS IN: UDP-glycosyltransferase activity, transferase activity, transferring glycosyl groups; INVOLVED IN: metabolic process; LOCATED IN: chloroplast; EXPRESSED IN: 17 plant structures; EXPRESSED DURING: 7 growth stages; CONTAINS InterPro DOMAIN/s: UDP-glucuronosyl/UDP-glucosyltransferase (InterPro:IPR002213); BEST Arabidopsis thaliana protein match is: UDP-glucosyltransferase 75B1 (TAIR:AT1G05560.1); Has 30201 Blast hits to 17322 proteins in 780 species: Archae - 12; Bacteria - 1396; Metazoa - 17338; Fungi - 3422; Plants - 5037; Viruses - 0; Other Eukaryotes - 2996 (source: NCBI BLink). & (loc_os09g34250.1 : 93.6) no description available	0	0	0	0	0	0	0.258453	0	0	0	0	0	0.261893	0	0	0	0	0	0	0.19829	0	0	0	0	0	0	0	0	0	0	0	0	0	0.582478	0	0	0	0	0	0	0
				lcl|PKPP01002282.1_cds_PWA76316.1_23527	wall-associated receptor kinase [Artemisia annua]	30.2.25	signalling.receptor kinases.wall associated kinase	(at1g16260 : 102.0) Wall-associated kinase family protein; FUNCTIONS IN: kinase activity; INVOLVED IN: protein amino acid phosphorylation; LOCATED IN: endomembrane system, integral to membrane; EXPRESSED IN: 19 plant structures; EXPRESSED DURING: 13 growth stages; CONTAINS InterPro DOMAIN/s: Wall-associated kinase (InterPro:IPR013695), EGF-like calcium-binding, conserved site (InterPro:IPR018097), Protein kinase, catalytic domain (InterPro:IPR000719), EGF calcium-binding (InterPro:IPR013091), Serine-threonine/tyrosine-protein kinase (InterPro:IPR001245), Protein kinase-like domain (InterPro:IPR011009), Serine/threonine-protein kinase, active site (InterPro:IPR008271); BEST Arabidopsis thaliana protein match is: Wall-associated kinase family protein (TAIR:AT1G79670.1).	0.0360986	0.122866	0.675174	0.143192	0.0606224	0.0380956	0.0380464	0.118226	0.0872544	0.0737723	0.0755915	0	0.115658	0.0360212	0.0140617	0.139121	0.216579	0.247903	0.109976	0.15837	0.25484	2.94436	0.079462	2.67497	2.57617	0.577376	0.25188	1.1897	0.202061	0.729462	0.514666	1.07155	0.171621	0.0428727	0.0649742	0.0629201	0.13733	0.0700493	0.598828	0.913754	0.150633
				lcl|PKPP01002282.1_cds_PWA76317.1_23528	hypothetical protein CTI12_AA234130 [Artemisia annua]	35.2	not assigned.unknown	no hits &	0.310543	0.669413	0.139398	0.0985462	0.0521512	0.201033	0.458219	0.135608	0	0.126927	0.0650285	0	0.066331	0.0619753	0.340927	0.299201	0	0	0.189216	0.363305	0	1.52669	0.0683581	1.48691	1.66056	0	0	0.170575	0.237891	0	0	0	0	0.295054	0	0	0.23628	0.120522	0.10303	0	0
				lcl|PKPP01002282.1_cds_PWA76318.1_23529	hypothetical protein CTI12_AA234140 [Artemisia annua]	28.1	DNA.synthesis/chromatin structure	(loc_os11g11070.1 : 138.0) no description available & (at3g09100 : 137.0) mRNA capping enzyme family protein; FUNCTIONS IN: in 7 functions; INVOLVED IN: in 7 processes; LOCATED IN: nucleus; EXPRESSED IN: 22 plant structures; EXPRESSED DURING: 13 growth stages; CONTAINS InterPro DOMAIN/s: Nucleic acid-binding, OB-fold (InterPro:IPR012340), Dual-specific/protein-tyrosine phosphatase, conserved region (InterPro:IPR000387), Dual specificity phosphatase, subgroup, catalytic domain (InterPro:IPR020422), ATP dependent DNA ligase, central (InterPro:IPR012310), mRNA capping enzyme (InterPro:IPR001339), mRNA capping enzyme, bifunctional (InterPro:IPR017074), Protein-tyrosine phosphatase, active site (InterPro:IPR016130), Nucleic acid-binding, OB-fold-like (InterPro:IPR016027), Dual specificity phosphatase, catalytic domain (InterPro:IPR000340), mRNA capping enzyme, C-terminal (InterPro:IPR013846); BEST Arabidopsis thaliana protein match is: mRNA capping enzyme family protein (TAIR:AT5G01290.1); Has 35333 Blast hits to 34131 proteins in 2444 species: Archae - 798; Bacteria - 22429; Metazoa - 974; Fungi - 991; Plants - 531; Viruses - 0; Other Eukaryotes - 9610 (source: NCBI BLink).	0.0255807	0.754579	0	1.86706	1.8902	0	0.107844	0	1.64884	0.104555	0	0	0	1.63365	0.159434	0.887271	1.8417	2.10806	1.0391	1.04744	0.601959	1.2576	0.450475	0.466602	1.23767	0.272765	0.428377	1.68612	0	1.18153	0.729418	1.06307	2.59448	0.121524	0.184172	0	0	0.198557	1.01844	0	0
				lcl|PKPP01002282.1_cds_PWA76319.1_23530	photosystem I light harvesting complex protein [Artemisia annua]	1.1.2.1	PS.lightreaction.photosystem I.LHC-I	(at1g19150 : 380.0) PSI type II chlorophyll a/b-binding protein (Lhca2*1) mRNA,; photosystem I light harvesting complex gene 6 (LHCA6); FUNCTIONS IN: chlorophyll binding; INVOLVED IN: response to blue light, response to red light, response to far red light, photosynthesis; LOCATED IN: light-harvesting complex, chloroplast; EXPRESSED IN: 24 plant structures; EXPRESSED DURING: 13 growth stages; CONTAINS InterPro DOMAIN/s: Chlorophyll A-B binding protein (InterPro:IPR001344); BEST Arabidopsis thaliana protein match is: photosystem I light harvesting complex gene 2 (TAIR:AT3G61470.1); Has 2345 Blast hits to 2241 proteins in 223 species: Archae - 0; Bacteria - 0; Metazoa - 3; Fungi - 0; Plants - 1989; Viruses - 0; Other Eukaryotes - 353 (source: NCBI BLink). & (loc_os09g26810.1 : 358.0) no description available & (chl4|510281 : 219.0) no description available	4.29932	5.52162	6.42533	2.2243	1.94874	4.01423	18.0494	1.30144	0.887411	16.5637	0.382083	11.993	6.93693	2.16026	0.577762	0.98068	0.861074	0.946436	0.643263	11.2269	0.714785	0.924509	0.801164	0.615437	0.842886	0.429676	0.454311	1.14077	0.778265	0.166314	0.75892	1.48006	0.25314	13.822	6.44302	15.3428	5.43709	5.12573	1.27904	6.44084	8.94493
				lcl|PKPP01002282.1_cds_PWA76320.1_23531	pre-mRNA processing ribonucleoprotein binding region-containing protein [Artemisia annua]	27.1	RNA.processing	(loc_os04g46890.2 : 420.0) no description available & (at1g60170 : 392.0) embryo defective 1220 (emb1220); CONTAINS InterPro DOMAIN/s: Pre-mRNA processing ribonucleoprotein, snoRNA-binding domain (InterPro:IPR002687), NOSIC (InterPro:IPR012976), Prp31 C-terminal (InterPro:IPR019175); BEST Arabidopsis thaliana protein match is: unknown protein (TAIR:AT1G70400.1); Has 1596 Blast hits to 1590 proteins in 356 species: Archae - 207; Bacteria - 2; Metazoa - 385; Fungi - 430; Plants - 224; Viruses - 0; Other Eukaryotes - 348 (source: NCBI BLink). & (chl4|509720 : 268.0) no description available	4.98482	4.87704	4.32209	2.44196	2.35542	2.89632	3.94223	5.6116	1.75923	3.82696	5.47716	1.94607	4.52836	2.25443	12.2915	3.1848	1.65267	1.57682	2.94106	2.36997	3.31835	3.18507	3.12079	3.52638	3.50307	3.557	3.95693	3.22738	2.30575	3.89572	3.13463	2.65558	4.75782	1.78283	4.23025	4.20223	5.30697	5.64935	3.29508	4.90103	4.33416
				lcl|PKPP01002282.1_cds_PWA76321.1_23532	helitron helicase-like domain-containing protein [Artemisia annua]	35.2	not assigned.unknown		0.00571658	6.78402	0	0.108844	0.0960018	0	0	0	0.0184235	0	0	0	0.0488418	0.0684518	0.169238	0.0220312	0.022865	0.0897323	0.0232211	1.9562	0.0269043	0.0510979	0.0503344	0.0260682	0.0276585	0.0304778	0	0	0.0213323	0	0.065202	0	0	0	0	0.239137	0	0	0.0379322	0.0445237	0.238543
				lcl|PKPP01002282.1_cds_PWA76322.1_23533	hypothetical protein CTI12_AA234180 [Artemisia annua]	35.2	not assigned.unknown	no hits &	0	0	0	0	0	0	0	0	0	0	0.171908	0	0	0	0	0	0	0	0	0	0	0	0	0.589616	0.625585	0	0.120292	0	0	0	0	0	0	0.307125	0	0	0	0	0	0	0
				lcl|PKPP01002283.1_cds_PWA76302.1_23534	hypothetical protein CTI12_AA235840 [Artemisia annua]	35.2	not assigned.unknown	no hits &	0	0	0	2.05141	0.310177	0	0	0	0	0	0	0	0	1.47443	0	0	0	0	1.12539	0	0.434632	0	0.40657	0.421125	0	0	0	0	0	0	0.526661	1.09653	0	0	0	0	0	0	2.45114	0	0
				lcl|PKPP01002283.1_cds_PWA76303.1_23535	hypothetical protein CTI12_AA235850 [Artemisia annua]	20.2.1	stress.abiotic.heat	(at5g23590 : 96.7) DNAJ heat shock N-terminal domain-containing protein; FUNCTIONS IN: unfolded protein binding, heat shock protein binding, nucleic acid binding; INVOLVED IN: protein folding; LOCATED IN: cellular_component unknown; EXPRESSED IN: male gametophyte; EXPRESSED DURING: M germinated pollen stage; CONTAINS InterPro DOMAIN/s: Molecular chaperone, heat shock protein, Hsp40, DnaJ (InterPro:IPR015609), RNA recognition motif, RNP-1 (InterPro:IPR000504), Heat shock protein DnaJ, N-terminal (InterPro:IPR001623), Heat shock protein DnaJ (InterPro:IPR003095), Heat shock protein DnaJ, conserved site (InterPro:IPR018253); BEST Arabidopsis thaliana protein match is: ARG1-like 2 (TAIR:AT1G59980.1); Has 16747 Blast hits to 16541 proteins in 2695 species: Archae - 126; Bacteria - 6883; Metazoa - 3195; Fungi - 1541; Plants - 1234; Viruses - 13; Other Eukaryotes - 3755 (source: NCBI BLink). & (loc_os03g04400.1 : 80.1) no description available	0.0235237	0.047091	0.0606125	0	0.0756862	0.0453268	0	0.142234	0.156296	0.085696	0	0	0.201138	0	0.0360762	0	0	0.0956875	0	0	0	0.105979	0	0	0.613417	0	0	0	0.0795262	0	0	0	0	0	0.268783	0	0	0	0	0.120913	0
				lcl|PKPP01002283.1_cds_PWA76304.1_23536	hypothetical protein CTI12_AA235850 [Artemisia annua]	35.2	not assigned.unknown	no hits &	12.0492	19.4597	12.6353	8.47155	8.25085	7.6745	9.96392	5.30926	4.65881	6.4317	5.99792	6.36146	12.1484	9.18248	5.50378	4.91522	7.06846	6.40711	5.26536	6.02994	5.70008	2.35101	4.96719	2.89942	3.37521	5.99721	4.99351	7.05963	16.2854	4.78459	4.9341	6.83668	5.80407	5.35757	13.0015	12.0011	11.9783	10.0871	6.59262	14.505	14.4917
				lcl|PKPP01002283.1_cds_PWA76305.1_23537	WAT1-related protein [Artemisia annua]	33.99	development.unspecified	(at1g09380 : 321.0) nodulin MtN21 /EamA-like transporter family protein; LOCATED IN: endomembrane system, membrane; EXPRESSED IN: 15 plant structures; EXPRESSED DURING: 4 anthesis, C globular stage, petal differentiation and expansion stage, LP.08 eight leaves visible; CONTAINS InterPro DOMAIN/s: Protein of unknown function DUF6, transmembrane (InterPro:IPR000620); BEST Arabidopsis thaliana protein match is: nodulin MtN21 /EamA-like transporter family protein (TAIR:AT5G07050.1); Has 5897 Blast hits to 5875 proteins in 1081 species: Archae - 84; Bacteria - 3492; Metazoa - 6; Fungi - 4; Plants - 1243; Viruses - 0; Other Eukaryotes - 1068 (source: NCBI BLink). & (loc_os01g19290.1 : 278.0) no description available	0	0	0	0	0	0	0	2.22733	0	0.0400914	0.522251	0	0.0426074	0	0.0305673	0	0	0	0	0	0	0	0	0	0	0	0	0	0	0	0	0.0582334	0	0	0	0	0	0	0	0	0
				lcl|PKPP01002283.1_cds_PWA76306.1_23538	hypothetical protein CTI12_AA235870 [Artemisia annua]	35.2	not assigned.unknown	(at3g22810 : 410.0) FUNCTIONS IN: phosphoinositide binding; INVOLVED IN: signal transduction; LOCATED IN: cellular_component unknown; EXPRESSED IN: 10 plant structures; EXPRESSED DURING: 4 anthesis, F mature embryo stage, petal differentiation and expansion stage, E expanded cotyledon stage, D bilateral stage; CONTAINS InterPro DOMAIN/s: Pleckstrin-like, plant (InterPro:IPR013666), Protein of unknown function DUF828 (InterPro:IPR008546), Pleckstrin homology (InterPro:IPR001849); BEST Arabidopsis thaliana protein match is: Plant protein of unknown function (DUF828) with plant pleckstrin homology-like region (TAIR:AT4G14740.2); Has 431 Blast hits to 261 proteins in 42 species: Archae - 3; Bacteria - 14; Metazoa - 18; Fungi - 2; Plants - 219; Viruses - 0; Other Eukaryotes - 175 (source: NCBI BLink). & (loc_os03g43510.1 : 300.0) no description available	7.23634	13.7452	7.68815	4.31604	1.42498	3.81049	8.28463	6.78193	0	6.81854	7.97022	0	4.28645	0	0.649787	0.80954	0.231408	0	0.151462	6.02766	0.00622241	0.707504	2.11026	0.660816	0.875376	1.26964	1.68933	1.578	7.27574	0	0.358235	4.20731	0	5.54835	10.0491	9.49791	8.95467	7.40764	4.69242	8.24658	8.84575
				lcl|PKPP01002283.1_cds_PWA76307.1_23539	hypothetical protein CTI12_AA235870 [Artemisia annua]	35.2	not assigned.unknown	(at3g22810 : 282.0) FUNCTIONS IN: phosphoinositide binding; INVOLVED IN: signal transduction; LOCATED IN: cellular_component unknown; EXPRESSED IN: 10 plant structures; EXPRESSED DURING: 4 anthesis, F mature embryo stage, petal differentiation and expansion stage, E expanded cotyledon stage, D bilateral stage; CONTAINS InterPro DOMAIN/s: Pleckstrin-like, plant (InterPro:IPR013666), Protein of unknown function DUF828 (InterPro:IPR008546), Pleckstrin homology (InterPro:IPR001849); BEST Arabidopsis thaliana protein match is: Plant protein of unknown function (DUF828) with plant pleckstrin homology-like region (TAIR:AT4G14740.2); Has 431 Blast hits to 261 proteins in 42 species: Archae - 3; Bacteria - 14; Metazoa - 18; Fungi - 2; Plants - 219; Viruses - 0; Other Eukaryotes - 175 (source: NCBI BLink). & (loc_os03g43510.1 : 187.0) no description available	5.14006	0	0	5.42412	8.13853	1.4427	3.14045e-05	0	4.02179	0.174468	0	0	0	8.88611	0.00153127	0.860435	3.38028	2.94936	2.04129	5.54113	5.08048	1.73657	0	1.84749	2.76677	3.78661	3.46282	7.78244	3.44855	4.86091	4.53317	3.57587	4.56256	4.73117e-10	1.65817	0	0.0202296	0	4.53669	2.25856e-08	0
				lcl|PKPP01002283.1_cds_PWA76308.1_23540	Nucleotide-binding, alpha-beta plait [Artemisia annua]	26.3	misc.gluco-, galacto- and mannosidases	(at1g16610 : 142.0) Encodes SR45, a member of the highly conserved family of serine/arginine-rich (SR) proteins, which play key roles in pre-mRNA splicing and other aspects of RNA metabolism. SR45 is a spliceosome protein, interacts with SR33 and the U1-70K protein of the U1 snRNP. Also involved in plant sugar response. sr45-1 mutation confers hypersensitivity to glucose during early seedling growth.; arginine/serine-rich 45 (SR45); CONTAINS InterPro DOMAIN/s: RNA recognition motif, RNP-1 (InterPro:IPR000504), Nucleotide-binding, alpha-beta plait (InterPro:IPR012677); BEST Arabidopsis thaliana protein match is: arginine/serine-rich protein-related (TAIR:AT1G79100.1). & (loc_os01g72890.1 : 114.0) no description available	57.4414	49.5808	56.1678	18.0446	18.6918	15.9421	13.8097	42.8162	14.1004	14.4167	41.0039	2.66727	19.2576	19.3118	20.0414	24.3311	18.6397	18.8468	26.4556	15.589	27.8684	27.2346	26.0064	30.7717	30.741	26.0614	33.7299	23.4448	37.2799	35.1752	25.2355	24.1925	31.4506	18.8891	26.1129	20.2199	25.1022	27.1016	22.2699	22.3659	23.1927
				lcl|PKPP01002283.1_cds_PWA76309.1_23541	Nucleotide-binding, alpha-beta plait [Artemisia annua]	26.3	misc.gluco-, galacto- and mannosidases	(at1g16610 : 143.0) Encodes SR45, a member of the highly conserved family of serine/arginine-rich (SR) proteins, which play key roles in pre-mRNA splicing and other aspects of RNA metabolism. SR45 is a spliceosome protein, interacts with SR33 and the U1-70K protein of the U1 snRNP. Also involved in plant sugar response. sr45-1 mutation confers hypersensitivity to glucose during early seedling growth.; arginine/serine-rich 45 (SR45); CONTAINS InterPro DOMAIN/s: RNA recognition motif, RNP-1 (InterPro:IPR000504), Nucleotide-binding, alpha-beta plait (InterPro:IPR012677); BEST Arabidopsis thaliana protein match is: arginine/serine-rich protein-related (TAIR:AT1G79100.1). & (loc_os01g72890.1 : 115.0) no description available	0.118179	0.179448	0	0	0	0	0.484407	0	0	0	0	0.0679353	0.717613	0	0.0694058	0	0	0	0	0	0	0.430257	0	0	0.484614	0	0	0	0	0	0	0	1.03393	0	0	0	0	0	0	0	0
				lcl|PKPP01002283.1_cds_PWA76310.1_23542	NB-ARC domains-containing protein [Artemisia annua]	20.1.7	stress.biotic.PR-proteins	(at4g27190 : 102.0) NB-ARC domain-containing disease resistance protein; FUNCTIONS IN: nucleoside-triphosphatase activity, nucleotide binding, ATP binding; INVOLVED IN: apoptosis, defense response; LOCATED IN: cellular_component unknown; CONTAINS InterPro DOMAIN/s: ATPase, AAA+ type, core (InterPro:IPR003593), NB-ARC (InterPro:IPR002182), Disease resistance protein (InterPro:IPR000767); BEST Arabidopsis thaliana protein match is: NB-ARC domain-containing disease resistance protein (TAIR:AT4G27220.1); Has 1807 Blast hits to 1807 proteins in 277 species: Archae - 0; Bacteria - 0; Metazoa - 736; Fungi - 347; Plants - 385; Viruses - 0; Other Eukaryotes - 339 (source: NCBI BLink).	1.06711	0.551749	0.566344	0.442352	0.496605	0.317507	0.573464	0.65528	0.164698	0.124042	0.320308	0	0.36376	0.453872	0	0.228536	0.089097	0.092926	0.25437	0.448439	0.242144	0.190828	0.279298	0.309954	0.162588	0.210766	0.25295	0.253075	0.886425	0.181084	0.363948	0.233156	0.243818	0.0287032	0.278541	0.305794	0.21294	0.23449	0.210979	0.320563	0.229856
				lcl|PKPP01002283.1_cds_PWA76311.1_23543	hypothetical protein CTI12_AA235900 [Artemisia annua]	35.2	not assigned.unknown	no hits &	0	0.119973	0	0.0838925	0.0887927	0	0	0	0	0	0	0.088129	0	0	0	0	0	0	0	0	0	0	0	0	0	0	0	0	0.398034	0	0	0	0	0	0	0	0	0	0	0	0
				lcl|PKPP01002283.1_cds_PWA76312.1_23544	hypothetical protein CTI12_AA235910 [Artemisia annua]	35.2	not assigned.unknown	no hits &	0	0	0	0	0	0	0.168194	0	0	0	0	0	0	0	0	0	0	0	0	0	0	0	0	0	0	0	0	0	0	0	0	0	0	0	0	0	0	0	0	0	0
				lcl|PKPP01002283.1_cds_PWA76313.1_23545	Zinc finger, BED-type [Artemisia annua]	27.3.11	RNA.regulation of transcription.C2H2 zinc finger family	(at1g30970 : 305.0) Encodes SUF4 (SUPPRESSOR of FRI 4), a putative zinc-finger-containing transcription factor that is required for delayed flowering in winter-annual Arabidopsis. suf4 mutations strongly suppress the late-flowering phenotype of FRI (FRIGIDA) mutants. suf4 mutants also show reduced H3K4 trimethylation at FLC (FLOWERING LOCUS C), a floral inhibitor. SUF4 may act to specifically recruit a putative histone H3 methyltransferase EFS (EARLY FLOWERING IN SHORT DAYS) and the PAF1-like complex to the FLC locus.; suppressor of FRIGIDA4 (SUF4); FUNCTIONS IN: DNA binding, protein homodimerization activity, protein heterodimerization activity, sequence-specific DNA binding transcription factor activity; INVOLVED IN: histone H3-K4 methylation, negative regulation of flower development, regulation of transcription; LOCATED IN: nucleus; EXPRESSED IN: 25 plant structures; EXPRESSED DURING: 15 growth stages; Has 20927 Blast hits to 14395 proteins in 967 species: Archae - 31; Bacteria - 3069; Metazoa - 8441; Fungi - 3219; Plants - 3230; Viruses - 675; Other Eukaryotes - 2262 (source: NCBI BLink). & (loc_os09g38790.3 : 291.0) no description available & (chl4|524000 : 107.0) no description available	40.163	29.8449	28.879	20.8222	25.2315	8.61061	33.1982	41.0538	18.2849	24.5215	31.8759	8.23986	46.8566	24.9478	9.28694	29.6371	17.0654	17.9482	31.4584	10.559	21.4468	36.6755	33.6395	32.7652	36.0633	18.3178	21.2697	18.4796	7.35824	23.4193	22.4669	22.769	17.1286	25.7866	20.8364	27.203	18.2365	19.7206	22.5158	21.8405	26.6025
				lcl|PKPP01002283.1_cds_PWA76314.1_23546	Zinc finger, BED-type [Artemisia annua]	27.3.11	RNA.regulation of transcription.C2H2 zinc finger family	(at1g30970 : 274.0) Encodes SUF4 (SUPPRESSOR of FRI 4), a putative zinc-finger-containing transcription factor that is required for delayed flowering in winter-annual Arabidopsis. suf4 mutations strongly suppress the late-flowering phenotype of FRI (FRIGIDA) mutants. suf4 mutants also show reduced H3K4 trimethylation at FLC (FLOWERING LOCUS C), a floral inhibitor. SUF4 may act to specifically recruit a putative histone H3 methyltransferase EFS (EARLY FLOWERING IN SHORT DAYS) and the PAF1-like complex to the FLC locus.; suppressor of FRIGIDA4 (SUF4); FUNCTIONS IN: DNA binding, protein homodimerization activity, protein heterodimerization activity, sequence-specific DNA binding transcription factor activity; INVOLVED IN: histone H3-K4 methylation, negative regulation of flower development, regulation of transcription; LOCATED IN: nucleus; EXPRESSED IN: 25 plant structures; EXPRESSED DURING: 15 growth stages; Has 20927 Blast hits to 14395 proteins in 967 species: Archae - 31; Bacteria - 3069; Metazoa - 8441; Fungi - 3219; Plants - 3230; Viruses - 675; Other Eukaryotes - 2262 (source: NCBI BLink). & (loc_os09g38790.2 : 270.0) no description available & (chl4|524000 : 108.0) no description available	5.87486	3.89071	1.64458	9.17101	3.1369	3.15222	7.86346	6.00147	2.10598	10.823	8.91522	0	4.06662	6.2202	0.385467	7.07307	3.50652	2.79508	6.91747	2.09138	8.2603	9.83753	5.46715	7.88572	7.43571	11.1441	7.9009	8.99982	4.4559	5.7276	8.66493	4.97987	12.0326	0.362194	7.66289	5.13319	7.36002	8.19816	8.08679	4.91941	5.43476
				lcl|PKPP01002284.1_cds_PWA76299.1_23547	ankyrin repeat-containing domain, PGG domain protein [Artemisia annua]	31.1	cell.organisation	(at3g18670 : 301.0) Ankyrin repeat family protein; CONTAINS InterPro DOMAIN/s: Ankyrin repeat-containing domain (InterPro:IPR020683), Ankyrin repeat (InterPro:IPR002110); BEST Arabidopsis thaliana protein match is: Ankyrin repeat family protein (TAIR:AT5G04700.1); Has 4772 Blast hits to 3121 proteins in 218 species: Archae - 7; Bacteria - 222; Metazoa - 2187; Fungi - 197; Plants - 1396; Viruses - 2; Other Eukaryotes - 761 (source: NCBI BLink).	4.45329	7.30874	2.06958	0.0748366	0.03011	5.25886	0.0552155	0.17263	0.0595562	0.045637	0.0735838	10.4597	11.8025	0.115987	1.19503	0.0177649	0.0362676	0.0774633	0.15411	4.98498	0.785559	0.100314	0.165167	0.120181	0.111967	0.614689	0.389369	0.103696	0.801335	0.380404	0.632577	0.348288	0.361969	0.68619	0	0.336869	0.100262	0	0.179906	8.62116	4.17903
				lcl|PKPP01002284.1_cds_PWA76300.1_23548	Acetyl-coenzyme A synthetase chloroplastic/glyoxysomal [Artemisia annua]	35.2	not assigned.unknown	no hits &	0.0547033	0	0.245556	0.607575	0.367465	0.577294	3.80523	1.19439	0.176299	12.5209	1.3746	0	1.51898	0.218344	0.340943	0.527054	0.2188	0.429335	1.11104	0	0.38618	0.366726	0.722493	0.124726	0.397006	0.437473	0.610712	0.450712	1.02067	0.789582	0.155983	0.324763	0	1.42931	0	0	0	0	0.544472	0	0
				lcl|PKPP01002284.1_cds_PWA76301.1_23549	hypothetical protein CTI12_AA236260 [Artemisia annua]	35.2	not assigned.unknown		0.0970079	0	0	0	0	0	0	0	0	0	0.0312519	0	0	0	0	0	0	0	0	0.021825	0	0	0	0	0	0	0	0	0.0278461	0	0	0	0	0	0	0	0	0	0	0	0
				lcl|PKPP01002285.1_cds_PWA76288.1_23550	hypothetical protein CTI12_AA233840 [Artemisia annua]	35.2	not assigned.unknown	(at4g21310 : 174.0) Protein of unknown function (DUF1218); FUNCTIONS IN: molecular_function unknown; INVOLVED IN: biological_process unknown; LOCATED IN: endomembrane system; EXPRESSED IN: 22 plant structures; EXPRESSED DURING: 13 growth stages; CONTAINS InterPro DOMAIN/s: Protein of unknown function DUF1218 (InterPro:IPR009606); BEST Arabidopsis thaliana protein match is: Protein of unknown function (DUF1218) (TAIR:AT2G32280.1); Has 141 Blast hits to 141 proteins in 13 species: Archae - 0; Bacteria - 0; Metazoa - 0; Fungi - 0; Plants - 141; Viruses - 0; Other Eukaryotes - 0 (source: NCBI BLink). & (loc_os08g04410.1 : 118.0) no description available	3.12634	0.691216	0.583037	0.151056	0.471383	0.0341128	0.340689	1.62329	1.38794	0.0660598	1.0927	0	0.276178	0.822822	0.0790603	0.30297	0.905038	1.90273	0.590871	0.648377	0.369984	0.417033	0	0.833278	0.583807	0.775521	0.270657	0	9.16745	0	0.503369	0.521678	0.81962	0.0767812	0.465452	0.676105	0.122973	0.125452	0.750964	0.125881	0.269771
				lcl|PKPP01002285.1_cds_PWA76289.1_23551	hypothetical protein CTI12_AA233850 [Artemisia annua]	27.3.49	RNA.regulation of transcription.GeBP like	(at4g25210 : 89.0) DNA-binding storekeeper protein-related transcriptional regulator; FUNCTIONS IN: transcription regulator activity; INVOLVED IN: biological_process unknown; LOCATED IN: nucleolus, chloroplast; EXPRESSED IN: 23 plant structures; EXPRESSED DURING: 13 growth stages; CONTAINS InterPro DOMAIN/s: Protein of unknown function DUF573 (InterPro:IPR007592); BEST Arabidopsis thaliana protein match is: DNA-binding storekeeper protein-related transcriptional regulator (TAIR:AT4G00130.1); Has 6385 Blast hits to 3618 proteins in 495 species: Archae - 4; Bacteria - 719; Metazoa - 1874; Fungi - 800; Plants - 494; Viruses - 72; Other Eukaryotes - 2422 (source: NCBI BLink).	64.1198	57.6415	39.1985	22.288	20.6251	26.2904	38.6302	64.0175	17.0553	40.432	62.0325	26.5777	48.7903	22.6258	32.7887	24.1091	17.5443	15.8945	25.1583	28.3412	29.4576	19.7064	23.7323	19.7084	20.271	32.3052	36.9009	32.2117	58.0844	34.9274	32.4174	32.1962	34.2368	35.5801	36.5411	38.881	34.9529	45.0174	32.1072	39.4732	33.8821
				lcl|PKPP01002285.1_cds_PWA76290.1_23552	thioredoxin-like protein [Artemisia annua]	21.1	redox.thioredoxin	(at1g11530 : 139.0) Encodes a monocysteinic thioredoxin, thioredoxin in which the second cysteine of the redox site is replaced by a serine, with low disulfide reductase but efficient disulfide isomerase activity.; C-terminal cysteine residue is changed to a serine 1 (CXXS1); CONTAINS InterPro DOMAIN/s: Thioredoxin fold (InterPro:IPR012335), Thioredoxin, core (InterPro:IPR015467), Thioredoxin-like (InterPro:IPR017936), Thioredoxin domain (InterPro:IPR013766), Thioredoxin-like fold (InterPro:IPR012336); BEST Arabidopsis thaliana protein match is: thioredoxin H-type 1 (TAIR:AT3G51030.1); Has 9365 Blast hits to 9347 proteins in 2322 species: Archae - 165; Bacteria - 5071; Metazoa - 947; Fungi - 584; Plants - 1098; Viruses - 0; Other Eukaryotes - 1500 (source: NCBI BLink). & (loc_os04g53740.1 : 116.0) no description available	10.5678	0.631031	7.72791	26.6014	23.0846	5.61814	0.348435	0.693948	18.1814	0.649526	4.49242	0	2.37606	29.019	48.8415	7.19621	13.5069	14.9667	6.7247	4.99646	300.814	30.8951	6.8213	30.9795	34.9838	299.058	654.859	81.6149	116.527	663.117	278.872	75.2034	649.218	0.943679	34.0378	42.3793	34.7596	29.6039	78.8035	54.1498	38.1296
				lcl|PKPP01002285.1_cds_PWA76291.1_23553	myc-type, basic helix-loop-helix (bHLH) domain-containing protein [Artemisia annua]	27.3.6	RNA.regulation of transcription.bHLH,Basic Helix-Loop-Helix family	(at5g54680 : 186.0) iaa-leucine resistant3 (ILR3); FUNCTIONS IN: DNA binding, sequence-specific DNA binding transcription factor activity; INVOLVED IN: regulation of transcription; LOCATED IN: nucleus; EXPRESSED IN: 24 plant structures; EXPRESSED DURING: 15 growth stages; CONTAINS InterPro DOMAIN/s: Helix-loop-helix DNA-binding domain (InterPro:IPR001092), Helix-loop-helix DNA-binding (InterPro:IPR011598); BEST Arabidopsis thaliana protein match is: basic helix-loop-helix (bHLH) DNA-binding superfamily protein (TAIR:AT1G51070.1); Has 1807 Blast hits to 1807 proteins in 277 species: Archae - 0; Bacteria - 0; Metazoa - 736; Fungi - 347; Plants - 385; Viruses - 0; Other Eukaryotes - 339 (source: NCBI BLink). & (loc_os07g35870.2 : 148.0) no description available	19.878	35.5644	15.8608	35.9572	31.3472	49.3159	74.6688	20.9095	26.2775	64.6451	27.2914	15.0021	101.018	33.8387	29.3333	32.1414	30.0259	30.2971	32.5996	35.0043	37.1226	32.4071	30.7722	32.1425	36.653	39.013	30.6106	47.2872	58.5634	29.7196	33.6242	45.9067	29.463	60.2534	113.378	56.3882	93.0709	99.7349	41.829	65.2093	63.4845
				lcl|PKPP01002285.1_cds_PWA76292.1_23554	gnk2-like domain-containing protein [Artemisia annua]	30.2.99	signalling.receptor kinases.misc	(loc_os03g36650.1 : 106.0) no description available & (at3g22060 : 103.0) contains Pfam profile: PF01657 Domain of unknown function that is usually associated with protein kinase domain Pfam:PF00069, however this protein does not have the protein kinase domain; Receptor-like protein kinase-related family protein; FUNCTIONS IN: molecular_function unknown; INVOLVED IN: response to abscisic acid stimulus; LOCATED IN: cell wall, vacuole; EXPRESSED IN: 17 plant structures; EXPRESSED DURING: 9 growth stages; CONTAINS InterPro DOMAIN/s: Protein of unknown function DUF26 (InterPro:IPR002902); BEST Arabidopsis thaliana protein match is: Domain of unknown function (DUF26) (TAIR:AT3G58310.1); Has 1682 Blast hits to 1490 proteins in 22 species: Archae - 0; Bacteria - 0; Metazoa - 0; Fungi - 0; Plants - 1682; Viruses - 0; Other Eukaryotes - 0 (source: NCBI BLink).	0	0.0696534	0	0.0324706	0	0	0.129413	0	0	0	0.38568	0	2.14056	0	0.0478302	0.0788686	0.0818534	0.0401536	0.124692	0.0598539	0	0.0914616	0.135143	0.186641	0.59408	0	0	0	0.152733	0	0	0	0.259448	1.70134	0.0736686	0.0713396	0.0778533	0.0794228	0	0.0796943	0
				lcl|PKPP01002285.1_cds_PWA76293.1_23555	acyl-CoA N-acyltransferase [Artemisia annua]	26.24	misc.GCN5-related N-acetyltransferase	(loc_os07g16130.1 : 209.0) no description available & (at1g72030 : 193.0) Acyl-CoA N-acyltransferases (NAT) superfamily protein; FUNCTIONS IN: N-acetyltransferase activity; INVOLVED IN: metabolic process; EXPRESSED IN: 22 plant structures; EXPRESSED DURING: 13 growth stages; CONTAINS InterPro DOMAIN/s: GCN5-related N-acetyltransferase, C-terminal (InterPro:IPR022610), GCN5-related N-acetyltransferase (InterPro:IPR000182), Acyl-CoA N-acyltransferase (InterPro:IPR016181); Has 189 Blast hits to 187 proteins in 53 species: Archae - 0; Bacteria - 63; Metazoa - 0; Fungi - 0; Plants - 118; Viruses - 0; Other Eukaryotes - 8 (source: NCBI BLink). & (chl4|523233 : 82.4) no description available	4.76439	9.06769	5.71692	7.32346	6.87114	10.403	9.42175	8.9692	2.86069	8.88495	8.16981	0.83667	5.64052	6.23323	0.545008	1.72728	2.94332	3.7761	1.99567	11.3255	4.37073	2.41916	2.32565	1.4541	1.30538	3.66328	1.9138	3.73092	0	1.54937	4.57354	4.43548	1.96281	2.99302	13.1953	17.2954	12.718	18.1206	4.75042	19.0377	22.5363
				lcl|PKPP01002285.1_cds_PWA76294.1_23556	SGNH hydrolase-type esterase domain-containing protein [Artemisia annua]	26.28	misc.GDSL-motif lipase	(at5g33370 : 108.0) GDSL-like Lipase/Acylhydrolase superfamily protein; FUNCTIONS IN: hydrolase activity, acting on ester bonds, carboxylesterase activity; INVOLVED IN: lipid metabolic process; LOCATED IN: endomembrane system; EXPRESSED IN: 15 plant structures; EXPRESSED DURING: 7 growth stages; CONTAINS InterPro DOMAIN/s: Lipase, GDSL (InterPro:IPR001087); BEST Arabidopsis thaliana protein match is: Li-tolerant lipase 1 (TAIR:AT3G04290.1); Has 2955 Blast hits to 2928 proteins in 93 species: Archae - 0; Bacteria - 67; Metazoa - 0; Fungi - 0; Plants - 2884; Viruses - 0; Other Eukaryotes - 4 (source: NCBI BLink). & (loc_os04g42860.1 : 103.0) no description available	358.887	100.899	122.486	0	0	0	13.7733	44.5484	0	0.54579	81.6504	20.4769	0	0	0	0	0	0	0	1.56222	0	0	0	0	0	0	0	0	0	0	0.761531	1.58554	0	3.80623	0	0	0	0	0	0	2.22886
				lcl|PKPP01002285.1_cds_PWA76295.1_23557	hypothetical protein CTI12_AA233910 [Artemisia annua]	35.1.19	not assigned.no ontology.C2 domain-containing protein	(at3g57880 : 137.0) Calcium-dependent lipid-binding (CaLB domain) plant phosphoribosyltransferase family protein; FUNCTIONS IN: molecular_function unknown; INVOLVED IN: tryptophan biosynthetic process; LOCATED IN: endoplasmic reticulum, cell wall; EXPRESSED IN: 24 plant structures; EXPRESSED DURING: 13 growth stages; CONTAINS InterPro DOMAIN/s: C2 membrane targeting protein (InterPro:IPR018029), C2 calcium/lipid-binding domain, CaLB (InterPro:IPR008973), Phosphoribosyltransferase C-terminal (InterPro:IPR013583), C2 calcium-dependent membrane targeting (InterPro:IPR000008); BEST Arabidopsis thaliana protein match is: Calcium-dependent lipid-binding (CaLB domain) plant phosphoribosyltransferase family protein (TAIR:AT1G51570.1); Has 5845 Blast hits to 4237 proteins in 266 species: Archae - 0; Bacteria - 0; Metazoa - 3557; Fungi - 274; Plants - 1573; Viruses - 0; Other Eukaryotes - 441 (source: NCBI BLink). & (loc_os05g30750.7 : 135.0) no description available	0	0	0.0564496	0	0	0.0796268	0.239313	0	0	0	0	0	0.242316	0	0	0	0	0	0	0	0	0	0	0	0	0	0	0	0.0704572	0	0	0	0	0	0.135808	0.920602	0	0.439248	0	0	0.314852
				lcl|PKPP01002285.1_cds_PWA76296.1_23558	X8 domain-containing protein [Artemisia annua]	35.1	not assigned.no ontology	(loc_os01g44090.1 : 82.4) no description available & (at4g34480 : 80.1) O-Glycosyl hydrolases family 17 protein; FUNCTIONS IN: cation binding, hydrolase activity, hydrolyzing O-glycosyl compounds, catalytic activity; INVOLVED IN: carbohydrate metabolic process; LOCATED IN: endomembrane system; EXPRESSED IN: 22 plant structures; EXPRESSED DURING: 13 growth stages; CONTAINS InterPro DOMAIN/s: X8 (InterPro:IPR012946), Glycoside hydrolase, catalytic core (InterPro:IPR017853), Glycoside hydrolase, family 17 (InterPro:IPR000490), Glycoside hydrolase, subgroup, catalytic core (InterPro:IPR013781); BEST Arabidopsis thaliana protein match is: O-Glycosyl hydrolases family 17 protein (TAIR:AT2G16230.1); Has 576 Blast hits to 566 proteins in 25 species: Archae - 0; Bacteria - 0; Metazoa - 0; Fungi - 4; Plants - 570; Viruses - 0; Other Eukaryotes - 2 (source: NCBI BLink).	0	0	0	2.35515	1.16921	0	0	0	0.961629	0	0	0	0	2.58043	0	1.14994	0.596728	0.195152	1.21204	0	2.65231	1.75055	1.31362	3.40163	1.59114	2.8445	2.85289	2.18527	0	3.55908	3.10797	3.29318	2.22946	0	0	0	0	0	1.21848	0	0
				lcl|PKPP01002285.1_cds_PWA76297.1_23559	Protein kinase, catalytic domain-containing protein [Artemisia annua]	29.4	protein.postranslational modification	(at1g73460 : 357.0) Protein kinase superfamily protein; FUNCTIONS IN: protein serine/threonine kinase activity, protein kinase activity, kinase activity, ATP binding; INVOLVED IN: protein amino acid phosphorylation; LOCATED IN: cytosol, plasma membrane, cytoplasm; EXPRESSED IN: male gametophyte, cultured cell, pollen tube; EXPRESSED DURING: L mature pollen stage, M germinated pollen stage; CONTAINS InterPro DOMAIN/s: Protein kinase, catalytic domain (InterPro:IPR000719), Serine/threonine-protein kinase domain (InterPro:IPR002290), Tyrosine-protein kinase, catalytic domain (InterPro:IPR020635), Serine/threonine-protein kinase-like domain (InterPro:IPR017442), Serine/threonine-protein kinase, active site (InterPro:IPR008271), Protein kinase-like domain (InterPro:IPR011009); BEST Arabidopsis thaliana protein match is: Protein kinase superfamily protein (TAIR:AT1G73450.1); Has 92811 Blast hits to 90539 proteins in 3072 species: Archae - 97; Bacteria - 11008; Metazoa - 34744; Fungi - 12175; Plants - 16778; Viruses - 387; Other Eukaryotes - 17622 (source: NCBI BLink). & (loc_os03g51020.1 : 341.0) no description available	15.2829	11.3074	6.74542	10.362	9.24854	4.40603	9.3486	12.6629	2.70942	6.54033	7.55207	0.0541558	5.27436	10.2613	0.778367	3.56868	3.15142	3.20346	3.76142	5.0246	9.09835	5.00976	3.7727	5.11157	5.1483	9.31078	8.88689	7.78557	6.38049	8.55869	9.49618	7.90857	10.2722	0.73317	8.12879	8.97612	8.00341	8.70068	7.68045	9.39469	8.43977
				lcl|PKPP01002285.1_cds_PWA76298.1_23560	dual specificity tyrosine-phosphorylation-regulated kinase 3 [Artemisia annua]	29.4	protein.postranslational modification	(loc_os03g51020.1 : 413.0) no description available & (at1g73450 : 412.0) Protein kinase superfamily protein; FUNCTIONS IN: protein serine/threonine kinase activity, protein kinase activity, kinase activity, ATP binding; INVOLVED IN: protein amino acid phosphorylation; LOCATED IN: cytosol, plasma membrane; EXPRESSED IN: cultured cell; CONTAINS InterPro DOMAIN/s: Protein kinase, catalytic domain (InterPro:IPR000719), Serine/threonine-protein kinase domain (InterPro:IPR002290), Tyrosine-protein kinase, catalytic domain (InterPro:IPR020635), Serine/threonine-protein kinase-like domain (InterPro:IPR017442), Serine/threonine-protein kinase, active site (InterPro:IPR008271), Protein kinase-like domain (InterPro:IPR011009); BEST Arabidopsis thaliana protein match is: Protein kinase superfamily protein (TAIR:AT1G73460.1); Has 91653 Blast hits to 89873 proteins in 2996 species: Archae - 91; Bacteria - 10272; Metazoa - 34556; Fungi - 12029; Plants - 16764; Viruses - 383; Other Eukaryotes - 17558 (source: NCBI BLink). & (chl4|524713 : 288.0) no description available	17.7121	15.5264	8.28203	5.91005	5.9805	6.31247	6.98991	13.3814	2.30939	4.00494	6.58203	7.53297	3.90033	5.88354	5.33979	2.82666	2.34955	2.90895	3.06006	4.68481	6.05177	2.75342	2.54704	3.42962	3.88067	5.17442	6.45458	5.16913	10.0445	6.66057	7.55392	5.43055	6.61421	2.68711	12.3214	13.3468	11.8835	11.9941	5.63836	11.7527	11.7755
				lcl|PKPP01002286.1_cds_PWA76276.1_23561	RHD3/Sey1, P-loop containing nucleoside triphosphate hydrolase [Artemisia annua]	33.99	development.unspecified	(at3g13870 : 992.0) required for regulated cell expansion and normal root hair development. Encodes an evolutionarily conserved protein with putative GTP-binding motifs that is implicated in the control of vesicle trafficking between the endoplasmic reticulum and the Golgi compartments.; ROOT HAIR DEFECTIVE 3 (RHD3); FUNCTIONS IN: GTP binding; INVOLVED IN: root epidermal cell differentiation, plant-type cell wall biogenesis, ER to Golgi vesicle-mediated transport, actin cytoskeleton organization, cell tip growth; LOCATED IN: endoplasmic reticulum, plasma membrane, cytoplasm; EXPRESSED IN: 25 plant structures; EXPRESSED DURING: 14 growth stages; CONTAINS InterPro DOMAIN/s: Root hair defective 3 GTP-binding (InterPro:IPR008803); BEST Arabidopsis thaliana protein match is: Root hair defective 3 GTP-binding protein (RHD3) (TAIR:AT1G72960.1); Has 35333 Blast hits to 34131 proteins in 2444 species: Archae - 798; Bacteria - 22429; Metazoa - 974; Fungi - 991; Plants - 531; Viruses - 0; Other Eukaryotes - 9610 (source: NCBI BLink). & (loc_os01g39310.1 : 973.0) no description available & (chl4|510017 : 379.0) no description available	15.82	3.20947	6.73574	17.1314	16.692	5.94398	17.8824	19.736	14.0502	12.1002	15.5013	5.22788	18.3561	17.9064	1.70853	29.7489	15.9217	15.5484	30.2478	1.89821	22.9935	34.0364	28.4148	36.3683	34.8728	22.0139	26.1324	19.7214	28.0914	26.6664	22.3461	19.1896	28.4769	3.11394	10.4477	4.68729	12.0742	13.0772	19.8212	3.68196	3.86708
				lcl|PKPP01002286.1_cds_PWA76277.1_23562	reverse transcriptase domain-containing protein [Artemisia annua]	35.2	not assigned.unknown	no hits &	1.45004	0.539765	0.309728	2.43487	1.73972	1.03108	1.81782	1.74379	9.62308	0.443733	2.16935	0	0.108112	2.6918	1.01277	1.88554	11.1818	11.1246	2.64863	0	0.90963	0.993413	2.615	0.524324	1.14905	0.894397	0.463064	1.17151	0.977997	0.803742	1.35163	0.750883	0.680073	1.78653	0.398759	2.06889	0.221572	0.494358	0.53164	0	3.19356
				lcl|PKPP01002286.1_cds_PWA76278.1_23563	histone-binding protein RBBP4 [Artemisia annua]	33.99	development.unspecified	(at2g19520 : 348.0) Controls flowering.; FVE; FUNCTIONS IN: metal ion binding; INVOLVED IN: flower development, unidimensional cell growth, trichome morphogenesis, leaf morphogenesis; LOCATED IN: nucleolus, nucleus, CUL4 RING ubiquitin ligase complex, cytoplasm; EXPRESSED IN: guard cell; CONTAINS InterPro DOMAIN/s: Histone-binding protein RBBP4 (InterPro:IPR022052), WD40 repeat 2 (InterPro:IPR019782), WD40 repeat-like-containing domain (InterPro:IPR011046), WD40-repeat-containing domain (InterPro:IPR017986), WD40/YVTN repeat-like-containing domain (InterPro:IPR015943), WD40 repeat (InterPro:IPR001680), WD40 repeat, subgroup (InterPro:IPR019781); BEST Arabidopsis thaliana protein match is: nucleosome/chromatin assembly factor group C5 (TAIR:AT4G29730.1); Has 27643 Blast hits to 19007 proteins in 669 species: Archae - 18; Bacteria - 3366; Metazoa - 11144; Fungi - 6221; Plants - 3473; Viruses - 0; Other Eukaryotes - 3421 (source: NCBI BLink). & (loc_os01g51300.2 : 332.0) no description available & (chl4|523220 : 109.0) no description available	13.4932	3.0084	10.4731	0.683567	0.532634	0.254974	0.536042	7.22876	0.580366	0.155246	1.73322	0.281552	0.119659	0.367086	0.481023	0.223833	0.327598	0.214268	0.0380454	0.238963	0.174633	0.401655	0.228045	0.370074	0.386721	0.285576	0.169687	0.47689	2.41708	0.440458	0.161068	0.457997	0.26174	0.454967	0.486458	1.41324	0.96392	0.721125	0.193587	1.64452	2.11459
				lcl|PKPP01002286.1_cds_PWA76279.1_23564	Phloem protein 2-like protein [Artemisia annua]	30.2.16	signalling.receptor kinases.Catharanthus roseus-like RLK1	(at3g46290 : 190.0) Encodes HERCULES1 (HERK1), a receptor kinase regulated by Brassinosteroids and required for cell elongation during vegetative growth.; hercules receptor kinase 1 (HERK1); FUNCTIONS IN: protein kinase activity, kinase activity; INVOLVED IN: brassinosteroid mediated signaling pathway, post-embryonic development, response to brassinosteroid stimulus, unidimensional cell growth, regulation of unidimensional cell growth; LOCATED IN: plasma membrane; EXPRESSED IN: 24 plant structures; EXPRESSED DURING: 12 growth stages; CONTAINS InterPro DOMAIN/s: Protein kinase, ATP binding site (InterPro:IPR017441), Protein kinase, catalytic domain (InterPro:IPR000719), Serine-threonine/tyrosine-protein kinase (InterPro:IPR001245), Protein kinase-like domain (InterPro:IPR011009), Serine/threonine-protein kinase, active site (InterPro:IPR008271); BEST Arabidopsis thaliana protein match is: Protein kinase superfamily protein (TAIR:AT5G59700.1); Has 116300 Blast hits to 115060 proteins in 4658 species: Archae - 101; Bacteria - 13233; Metazoa - 43205; Fungi - 9848; Plants - 32844; Viruses - 378; Other Eukaryotes - 16691 (source: NCBI BLink). & (loc_os03g17300.4 : 189.0) no description available & (chl4|513519 : 102.0) no description available	0.159085	0.00866272	0.0279593	0.286695	0.357901	0.0116301	0.134662	0.611421	0.298078	0.129078	0.166887	0	0.0776168	0.298724	0	0.0305844	0.438451	0.280459	0.0304267	0.030059	0.168062	0.285493	0.0501779	0.227784	0.370579	0.224052	0.443295	0.155374	0.501002	0.351442	0.173469	0.224594	0.196194	0.0101957	0.583144	0.341883	0.720673	0.74402	0.217901	0.20064	0.499247
				lcl|PKPP01002286.1_cds_PWA76280.1_23565	Phloem protein 2-like protein [Artemisia annua]	30.2.16	signalling.receptor kinases.Catharanthus roseus-like RLK1	(loc_os01g56330.1 : 110.0) no description available & (at5g28680 : 105.0) Receptor-like kinase required for maintenance of pollen tube growth. Display polar localization at the plasma membrane of the pollen tube tip.; ANXUR2 (ANX2); FUNCTIONS IN: protein serine/threonine kinase activity, protein kinase activity, kinase activity, ATP binding; INVOLVED IN: pollen tube growth; LOCATED IN: apical plasma membrane; EXPRESSED IN: 11 plant structures; EXPRESSED DURING: L mature pollen stage, M germinated pollen stage, 4 anthesis, C globular stage, petal differentiation and expansion stage; CONTAINS InterPro DOMAIN/s: Protein kinase, ATP binding site (InterPro:IPR017441), Malectin/receptor-like protein kinase (InterPro:IPR021720), Protein kinase, catalytic domain (InterPro:IPR000719), Serine-threonine/tyrosine-protein kinase (InterPro:IPR001245), Protein kinase-like domain (InterPro:IPR011009), Serine/threonine-protein kinase, active site (InterPro:IPR008271); BEST Arabidopsis thaliana protein match is: Malectin/receptor-like protein kinase family protein (TAIR:AT3G04690.1); Has 115671 Blast hits to 114295 proteins in 4417 species: Archae - 97; Bacteria - 12752; Metazoa - 43268; Fungi - 9644; Plants - 32773; Viruses - 427; Other Eukaryotes - 16710 (source: NCBI BLink).	0	0	0	0	0	0	0	0.0313046	0	0	0	0	0	0	0	0	0.256832	0.0581927	0	0	0	0	0	0.0219131	0.00372056	0	0	0	0.379582	0.0329219	0	0.0206822	0	0	0	0	0	0	0	0	0
				lcl|PKPP01002286.1_cds_PWA76281.1_23566	lamin-like protein [Artemisia annua]	35.2	not assigned.unknown	no hits &	0.444448	0.201697	0	0	0.298554	1.50091	0	0	0	0.363315	0	0	1.13919	0	0.277006	0	1.06661	0.697643	0	0.259981	0	0.397272	0.782672	0	0.860147	0	0	0	0.995114	0	0	0.527721	0.563468	0	1.91992	0.61974	1.35265	0.68996	0	0	0
				lcl|PKPP01002286.1_cds_PWA76282.1_23567	GDSL esterase/lipase 7 [Artemisia annua]	26.28	misc.GDSL-motif lipase	(at5g15720 : 139.0) Contains lipase signature motif and GDSL domain.; GDSL-motif lipase 7 (GLIP7); FUNCTIONS IN: lipase activity, carboxylesterase activity; INVOLVED IN: lipid metabolic process; LOCATED IN: endomembrane system; EXPRESSED IN: 7 plant structures; EXPRESSED DURING: 4 anthesis, C globular stage, petal differentiation and expansion stage, E expanded cotyledon stage, D bilateral stage; CONTAINS InterPro DOMAIN/s: Lipase, GDSL (InterPro:IPR001087); BEST Arabidopsis thaliana protein match is: GDSL-like Lipase/Acylhydrolase superfamily protein (TAIR:AT1G29670.1); Has 30201 Blast hits to 17322 proteins in 780 species: Archae - 12; Bacteria - 1396; Metazoa - 17338; Fungi - 3422; Plants - 5037; Viruses - 0; Other Eukaryotes - 2996 (source: NCBI BLink). & (loc_os05g34700.1 : 120.0) no description available	0	0.0633049	0	0.0846794	0	0.197519	0	0	0.0859993	0	0	0	0	0.213018	0.0207892	0	0.0533659	0	0.054197	0	0.063673	0.0857518	0.117479	0	0.248401	0	0	0	13.2093	0	0	0	0	0.190152	0	0	0	0	0	0	0
				lcl|PKPP01002286.1_cds_PWA76283.1_23568	Phloem protein 2-like protein [Artemisia annua]	26.1	misc.cytochrome P450	(at1g64940 : 409.0) member of CYP89A; "cytochrome P450, family 87, subfamily A, polypeptide 6" (CYP89A6); FUNCTIONS IN: electron carrier activity, monooxygenase activity, iron ion binding, oxygen binding, heme binding; INVOLVED IN: oxidation reduction; LOCATED IN: endomembrane system; CONTAINS InterPro DOMAIN/s: Cytochrome P450 (InterPro:IPR001128), Cytochrome P450, conserved site (InterPro:IPR017972), Cytochrome P450, E-class, group I (InterPro:IPR002401); BEST Arabidopsis thaliana protein match is: cytochrome P450, family 89, subfamily A, polypeptide 5 (TAIR:AT1G64950.1); Has 33831 Blast hits to 33673 proteins in 1720 species: Archae - 52; Bacteria - 4308; Metazoa - 11763; Fungi - 7071; Plants - 9227; Viruses - 3; Other Eukaryotes - 1407 (source: NCBI BLink). & (loc_os10g37110.1 : 382.0) no description available & (chl4|513519 : 95.1) no description available	0.343725	0.154848	0.0549264	0.0921684	0.113044	0.0941151	0.260188	0.103824	0.13517	0.33119	0.0840187	0	0.495863	0.120082	0.0567747	0.110155	0.100108	0.158885	0.0754008	0.270593	0.197097	0.079212	0.0594055	0.183608	0.10225	0.133439	0.104357	0.146686	0.421409	0.126088	0.105286	0.231556	0.138418	0.0764842	0.246361	0.143253	0.273725	0.186154	0.155461	0.182972	0.0845605
				lcl|PKPP01002286.1_cds_PWA76284.1_23569	germin-like protein 5-1 [Artemisia annua]	15.2	metal handling.binding, chelation and storage	(loc_os05g19670.1 : 286.0) no description available & (at1g02335 : 277.0) germin-like protein subfamily 2 member 2 precursor (GL22); FUNCTIONS IN: manganese ion binding, nutrient reservoir activity; LOCATED IN: endomembrane system, apoplast; CONTAINS InterPro DOMAIN/s: Cupin, RmlC-type (InterPro:IPR011051), Cupin 1 (InterPro:IPR006045), RmlC-like jelly roll fold (InterPro:IPR014710), Germin (InterPro:IPR001929), Germin, manganese binding site (InterPro:IPR019780); BEST Arabidopsis thaliana protein match is: germin-like protein 10 (TAIR:AT3G62020.1); Has 2264 Blast hits to 2183 proteins in 312 species: Archae - 0; Bacteria - 520; Metazoa - 1; Fungi - 98; Plants - 1608; Viruses - 0; Other Eukaryotes - 37 (source: NCBI BLink).	7.28225	1.3218	3.30624	3.37521	3.60946	1.42682	1.05518	1.86756	2.54169	1.1149	1.83295	0	0.921652	3.26494	0.254032	5.47003	2.89823	1.48848	3.75453	7.99059	3.8918	6.11502	3.8361	6.59784	7.34161	2.806	2.61353	3.51385	32.2133	1.09272	3.61526	6.00253	2.03004	1.821	2.68295	4.43332	5.28724	5.70705	3.87458	4.89294	4.65325
				lcl|PKPP01002286.1_cds_PWA76285.1_23570	hypothetical protein CTI12_AA064820 [Artemisia annua]	16.2.1.10	secondary metabolism.phenylpropanoids.lignin biosynthesis.CAD	(loc_os04g15920.1 : 110.0) no description available & (at2g21730 : 96.7) cinnamyl alcohol dehydrogenase homolog 2 (CAD2); FUNCTIONS IN: oxidoreductase activity, zinc ion binding; INVOLVED IN: oxidation reduction; CONTAINS InterPro DOMAIN/s: GroES-like (InterPro:IPR011032), Alcohol dehydrogenase GroES-like (InterPro:IPR013154), Alcohol dehydrogenase, zinc-containing, conserved site (InterPro:IPR002328), Alcohol dehydrogenase, C-terminal (InterPro:IPR013149), Alcohol dehydrogenase superfamily, zinc-containing (InterPro:IPR002085); BEST Arabidopsis thaliana protein match is: cinnamyl alcohol dehydrogenase homolog 3 (TAIR:AT2G21890.1); Has 38118 Blast hits to 38104 proteins in 3038 species: Archae - 830; Bacteria - 25445; Metazoa - 1352; Fungi - 2801; Plants - 2990; Viruses - 3; Other Eukaryotes - 4697 (source: NCBI BLink).	129.887	87.9817	118.391	9.30619	20.1971	2.672	4.00283	8.29234	6.11997	0	0	0	0	17.6855	0	8.53813	15.1907	3.72595	7.71365	43.9718	4.46858	4.24347	2.78671	5.77295	1.53128	8.43684	5.30002	10.4306	1.18104	1.82729	1.80492	13.1527	0	10.151	0	13.2395	0	0	18.9006	0	15.848
				lcl|PKPP01002286.1_cds_PWA76286.1_23571	hypothetical protein CTI12_AA064830 [Artemisia annua]	35.2	not assigned.unknown	no hits &	0	0	0.0525902	0	0	0	0	0	0	0	0	0	0	0	0	0	0	0	0	0	0	0	0	0	0	0	0	0	0	0	0	0	0	0	0	0	0	0	0	0	0
				lcl|PKPP01002286.1_cds_PWA76287.1_23572	cytochrome P450 [Artemisia annua]	26.1	misc.cytochrome P450	(at1g64940 : 387.0) member of CYP89A; "cytochrome P450, family 87, subfamily A, polypeptide 6" (CYP89A6); FUNCTIONS IN: electron carrier activity, monooxygenase activity, iron ion binding, oxygen binding, heme binding; INVOLVED IN: oxidation reduction; LOCATED IN: endomembrane system; CONTAINS InterPro DOMAIN/s: Cytochrome P450 (InterPro:IPR001128), Cytochrome P450, conserved site (InterPro:IPR017972), Cytochrome P450, E-class, group I (InterPro:IPR002401); BEST Arabidopsis thaliana protein match is: cytochrome P450, family 89, subfamily A, polypeptide 5 (TAIR:AT1G64950.1); Has 33831 Blast hits to 33673 proteins in 1720 species: Archae - 52; Bacteria - 4308; Metazoa - 11763; Fungi - 7071; Plants - 9227; Viruses - 3; Other Eukaryotes - 1407 (source: NCBI BLink). & (loc_os08g05620.1 : 357.0) no description available & (chl4|515519 : 82.8) no description available	5.41377	31.3173	5.60039	45.2559	43.7971	64.5456	105.201	34.0571	13.1395	80.3454	111.574	36.8482	51.2126	43.8842	5.16542	18.275	17.0023	16.0656	19.6019	52.1935	30.0717	17.2954	19.0084	17.9212	18.6588	28.3995	22.1613	24.5971	7.27526	21.2237	30.7217	25.157	23.8953	32.4645	142.195	80.9419	141.881	132.757	24.1703	103.539	86.4584
				lcl|PKPP01002287.1_cds_PWA76267.1_23573	60S ribosomal protein L19-2 [Artemisia annua]	29.2.1.2.2.19	protein.synthesis.ribosomal protein.eukaryotic.60S subunit.L19	(at3g16780 : 214.0) Ribosomal protein L19e family protein; FUNCTIONS IN: structural constituent of ribosome; INVOLVED IN: translation, ribosome biogenesis; LOCATED IN: ribosome, cytosolic large ribosomal subunit, plasma membrane; EXPRESSED IN: 23 plant structures; EXPRESSED DURING: 13 growth stages; CONTAINS InterPro DOMAIN/s: Ribosomal protein L19/L19e (InterPro:IPR000196), Ribosomal protein L19/L19e, domain 3 (InterPro:IPR015974), Ribosomal protein L19/L19e, domain 1 (InterPro:IPR015972); BEST Arabidopsis thaliana protein match is: Ribosomal protein L19e family protein (TAIR:AT4G02230.1); Has 1139 Blast hits to 1139 proteins in 410 species: Archae - 291; Bacteria - 0; Metazoa - 317; Fungi - 171; Plants - 158; Viruses - 0; Other Eukaryotes - 202 (source: NCBI BLink). & (loc_os03g38260.1 : 212.0) no description available & (chl4|518452 : 194.0) no description available	146.992	145.09	172.365	36.0385	38.9499	51.7099	47.1689	89.819	35.1656	33.0157	70.7669	173.313	44.5433	35.8843	88.3493	36.2964	34.8973	38.6198	37.8139	60.1831	29.7693	38.0246	33.5817	34.3995	36.6089	33.3223	33.5609	39.8875	175.69	31.8843	31.1099	43.1264	35.5734	70.4543	91.8249	51.926	65.2418	96.539	39.7819	74.1478	60.4127
				lcl|PKPP01002287.1_cds_PWA76268.1_23574	HRE2 [Artemisia annua]	35.2	not assigned.unknown	no hits &	1.88492	0.583231	0.256399	0	0	0	2.16723	0	1.38062	6.6536	0.358825	0	29.647	0	3.20398	3.30196	1.02808	0.672439	2.78424	0	2.01616	15.6997	2.64038	14.0653	13.6797	0.456791	0	0.941228	0	0	0.977226	1.01731	1.08622	0	0.616852	0.59735	0	0.665034	0	2.00192	0.715041
				lcl|PKPP01002287.1_cds_PWA76269.1_23575	hypothetical protein CTI12_AA235950 [Artemisia annua]	35.2	not assigned.unknown	no hits &	23.9315	0	4.47606	0	0	0	0	0	0	0	12.5283	0	0	0	0	0	0	0	0	0	0	0	0	0	0	0	0	0	0	0	0	0	0	0	323.059	0	477.974	371.513	0	0	0
				lcl|PKPP01002287.1_cds_PWA76270.1_23576	Phosphatidic acid phosphatase/chloroperoxidase, N-terminal [Artemisia annua]	35.2	not assigned.unknown	no hits &	10.0702	0	2.17475	8.89505	8.1942	0	2.4072	0	6.35704	4.45542	0.652184	0	0.221749	10.5666	0	7.40184	3.32193	4.07398	6.74733	0	11.482	7.19176	5.94167	6.39109	8.79015	11.3466	17.3852	9.40902	0	12.8869	12.7291	12.3268	18.0975	0.493193	124.449	0.361905	142.182	110.801	6.54427	0	1.29962
				lcl|PKPP01002287.1_cds_PWA76271.1_23577	ATPase, AAA-type, core, P-loop containing nucleoside triphosphate hydrolase [Artemisia annua]	31.2	cell.division	(at3g02450 : 171.0) cell division protein ftsH, putative; FUNCTIONS IN: in 6 functions; LOCATED IN: integral to membrane, chloroplast; EXPRESSED IN: 22 plant structures; EXPRESSED DURING: 13 growth stages; CONTAINS InterPro DOMAIN/s: ATPase, AAA+ type, core (InterPro:IPR003593), ATPase, AAA-type, core (InterPro:IPR003959), ATPase, AAA-type, conserved site (InterPro:IPR003960), Peptidase M41, FtsH extracellular (InterPro:IPR011546); BEST Arabidopsis thaliana protein match is: FTSH protease 8 (TAIR:AT1G06430.1); Has 43920 Blast hits to 41347 proteins in 3350 species: Archae - 1585; Bacteria - 19560; Metazoa - 4991; Fungi - 3838; Plants - 3354; Viruses - 31; Other Eukaryotes - 10561 (source: NCBI BLink). & (loc_os04g39190.1 : 166.0) no description available & (chl4|525960 : 125.0) no description available	2.96055	7.92968	3.4023	3.0267	3.56228	1.99699	0.579024	5.29787	0.614775	0.686114	6.00774	4.24788	0.162981	4.29425	1.17702	1.52914	0.793503	0.688686	1.45675	3.41447	2.04692	1.53458	1.54525	1.11344	1.07061	1.95267	1.36296	3.05955	3.67309	1.10135	2.04519	3.53337	1.35431	0.0362486	0.164806	1.86195	0.928893	0.177679	2.53152	2.37715	2.35615
				lcl|PKPP01002287.1_cds_PWA76272.1_23578	leucine-rich repeat protein [Artemisia annua]	30.2.3	signalling.receptor kinases.leucine rich repeat III	(at1g48480 : 382.0) Arabidopsis thaliana receptor-like protein kinase (RKL1) gene; receptor-like kinase 1 (RKL1); FUNCTIONS IN: protein serine/threonine kinase activity, kinase activity, ATP binding; INVOLVED IN: transmembrane receptor protein tyrosine kinase signaling pathway, protein amino acid phosphorylation; LOCATED IN: plasma membrane; EXPRESSED IN: 23 plant structures; EXPRESSED DURING: 13 growth stages; CONTAINS InterPro DOMAIN/s: Protein kinase, ATP binding site (InterPro:IPR017441), Protein kinase, catalytic domain (InterPro:IPR000719), Serine/threonine-protein kinase domain (InterPro:IPR002290), Leucine-rich repeat-containing N-terminal domain, type 2 (InterPro:IPR013210), Leucine-rich repeat (InterPro:IPR001611), Tyrosine-protein kinase, catalytic domain (InterPro:IPR020635), Serine/threonine-protein kinase-like domain (InterPro:IPR017442), Protein kinase-like domain (InterPro:IPR011009); BEST Arabidopsis thaliana protein match is: receptor-like kinase 902 (TAIR:AT3G17840.1); Has 150712 Blast hits to 111636 proteins in 3789 species: Archae - 114; Bacteria - 11711; Metazoa - 42617; Fungi - 8101; Plants - 71209; Viruses - 324; Other Eukaryotes - 16636 (source: NCBI BLink). & (loc_os01g60330.1 : 317.0) no description available & (chl4|521371 : 85.1) no description available	0.913015	0.812024	0.35698	1.83448	2.32688	1.83989	4.23597	1.62283	2.20316	11.8328	1.38347	0.0305893	19.4822	2.03271	0.307399	1.167	2.47738	1.90846	1.08093	1.87864	2.93663	2.8092	1.05033	2.23864	2.66378	2.56839	4.45623	6.17427	4.48567	3.94689	2.77348	5.99241	3.57725	20.7715	4.2281	5.72581	5.37589	5.2706	4.84054	7.61132	6.81562
				lcl|PKPP01002287.1_cds_PWA76273.1_23579	gnk2-like domain-containing protein [Artemisia annua]	30.2.17	signalling.receptor kinases.DUF 26	(at2g01660 : 217.0) Encodes a plasmodesmal protein that may be involved in the intercellular movement of molecules through the plasmodesmata. The protein has two DUF26 domains and a single transmembrane domain.; plasmodesmata-located protein 6 (PDLP6); CONTAINS InterPro DOMAIN/s: Protein of unknown function DUF26 (InterPro:IPR002902); BEST Arabidopsis thaliana protein match is: plasmodesmata-located protein 7 (TAIR:AT5G37660.2); Has 35333 Blast hits to 34131 proteins in 2444 species: Archae - 798; Bacteria - 22429; Metazoa - 974; Fungi - 991; Plants - 531; Viruses - 0; Other Eukaryotes - 9610 (source: NCBI BLink). & (loc_os04g45460.1 : 154.0) no description available	30.9669	10.684	12.2764	10.0366	11.096	2.24766	1.63176	21.2451	5.89949	1.14631	7.94279	0	0.630886	9.22749	0	2.05923	4.06603	5.71008	2.28117	2.85375	3.4112	9.44114	3.3316	6.73519	9.56365	4.0947	2.17779	6.94415	6.29059	2.44528	3.74645	7.41863	3.14466	1.40247	1.32242	5.36149	3.28451	1.8339	7.69582	4.259	6.39665
				lcl|PKPP01002287.1_cds_PWA76274.1_23580	gnk2-like domain-containing protein [Artemisia annua]	30.2.17	signalling.receptor kinases.DUF 26	(at2g01660 : 221.0) Encodes a plasmodesmal protein that may be involved in the intercellular movement of molecules through the plasmodesmata. The protein has two DUF26 domains and a single transmembrane domain.; plasmodesmata-located protein 6 (PDLP6); CONTAINS InterPro DOMAIN/s: Protein of unknown function DUF26 (InterPro:IPR002902); BEST Arabidopsis thaliana protein match is: plasmodesmata-located protein 7 (TAIR:AT5G37660.2); Has 35333 Blast hits to 34131 proteins in 2444 species: Archae - 798; Bacteria - 22429; Metazoa - 974; Fungi - 991; Plants - 531; Viruses - 0; Other Eukaryotes - 9610 (source: NCBI BLink). & (loc_os04g45460.1 : 157.0) no description available	2.6196	1.62023	1.62976	1.48879	1.22754	0.158506	0.994055	1.73674	1.13898	0.160272	0.420971	0	0	2.74031	0	0.559529	1.07354	0.532165	0.131714	0.401881	0.778822	1.26181	0.375737	0.994652	0	0.358433	0.642494	1.43427	4.80553	0.300204	0.320059	0.917879	0.422603	0.216562	0.119901	0.336468	0	0.29661	1.20116	0.202853	0.495604
				lcl|PKPP01002287.1_cds_PWA76275.1_23581	gnk2-like domain-containing protein [Artemisia annua]	30.2.99	signalling.receptor kinases.misc	(at5g37660 : 176.0) Encodes a plasmodesmal protein that may be involved in the intercellular movement of molecules through the plasmodesmata. The protein has two DUF26 domains and a single transmembrane domain.; plasmodesmata-located protein 7 (PDLP7); CONTAINS InterPro DOMAIN/s: Protein of unknown function DUF26 (InterPro:IPR002902); BEST Arabidopsis thaliana protein match is: plasmodesmata-located protein 6 (TAIR:AT2G01660.1); Has 1354 Blast hits to 1280 proteins in 26 species: Archae - 0; Bacteria - 0; Metazoa - 0; Fungi - 0; Plants - 1352; Viruses - 0; Other Eukaryotes - 2 (source: NCBI BLink). & (loc_os04g45460.1 : 140.0) no description available	0	0	0.098754	0	0	0	0	0	0	0.0674392	0.138204	0	0	0	0	0	0	0	0	0	0	0	0	0	0	0	0	0	0	0	0	0	0	0	0	0	0	0	0	0	0
				lcl|PKPP01002288.1_cds_PWA76259.1_23582	RXT3-like protein [Artemisia annua]	35.2	not assigned.unknown	no hits &	0.0818191	0	0	0	0	0.0240925	0.383261	1.64492	0	0.249189	2.91616	2.05484	0	0	0	0	0	0	0	0	0	0	0	0	0	0	0	0	0	0	0	0	0	0	0.32873	0.55709	0.781657	0.203522	0	0.622332	0.47632
				lcl|PKPP01002288.1_cds_PWA76260.1_23583	calcium-binding EF-hand family protein [Artemisia annua]	30.3	signalling.calcium	(loc_os12g04240.1 : 323.0) no description available & (at3g10300 : 317.0) Calcium-binding EF-hand family protein; FUNCTIONS IN: calcium ion binding; INVOLVED IN: biological_process unknown; LOCATED IN: cellular_component unknown; EXPRESSED IN: 22 plant structures; EXPRESSED DURING: 14 growth stages; CONTAINS InterPro DOMAIN/s: EF-Hand 1, calcium-binding site (InterPro:IPR018247), EF-HAND 2 (InterPro:IPR018249), Calcium-binding EF-hand (InterPro:IPR002048), EF-hand-like domain (InterPro:IPR011992), EF-hand (InterPro:IPR018248); BEST Arabidopsis thaliana protein match is: Calcium-binding EF-hand family protein (TAIR:AT5G04170.1). & (chl4|521500 : 80.1) no description available	138.002	109.727	85.5456	35.122	42.3542	46.1917	27.067	170.492	48.6137	157.122	168.882	33.9574	34.8296	35.221	77.8611	40.068	60.2533	53.18	37.0242	49.9181	95.0329	56.5825	32.5427	59.6052	62.6598	90.9945	101.309	80.7642	153.618	103.86	88.7655	79.0273	107.936	98.8769	79.8283	103.003	70.8739	81.4766	81.8805	127.001	114.436
				lcl|PKPP01002288.1_cds_PWA76261.1_23584	hypothetical protein CTI12_AA235790 [Artemisia annua]	35.2	not assigned.unknown	no hits &	45.934	27.827	34.0938	92.8013	74.5804	29.4066	96.6721	42.7787	40.6926	40.6335	56.527	2.90286	71.299	72.9892	25.4403	81.3814	40.3441	41.5753	68.3855	22.2849	14.3438	84.322	76.0337	73.4613	77.9427	12.7671	8.10128	29.4956	15.1642	8.7982	10.7597	18.9556	6.89986	43.0915	22.4652	26.8142	19.3243	41.6808	21.1863	15.825	20.5906
				lcl|PKPP01002288.1_cds_PWA76262.1_23585	P-loop containing nucleoside triphosphate hydrolase [Artemisia annua]	11.8	lipid metabolism.'exotics'(steroids, squalene etc)	(at5g07010 : 298.0) Encodes a sulfotransferase that acts specifically on 11- and 12-hydroxyjasmonic acid. Transcript levels for this enzyme are increased by treatments with jasmonic acid (JA), 12-hydroxyJA, JA-isoleucine, and 12-oxyphytodienoic acid (a JA precursor).; sulfotransferase 2A (ST2A); CONTAINS InterPro DOMAIN/s: Sulfotransferase domain (InterPro:IPR000863); BEST Arabidopsis thaliana protein match is: sulfotransferase 2B (TAIR:AT5G07000.1); Has 30201 Blast hits to 17322 proteins in 780 species: Archae - 12; Bacteria - 1396; Metazoa - 17338; Fungi - 3422; Plants - 5037; Viruses - 0; Other Eukaryotes - 2996 (source: NCBI BLink). & (loc_os02g45890.1 : 275.0) no description available	0.00941911	0	0	0	0.0632721	0	0	0	0	0.23099	0	0	0	0.0375956	0	0	0.0376742	0	0	0	0	0	0	0	0	0	0	0	0	0	0	0	0	0.0447466	0	0.0656702	0	0	0.0625002	0.073361	0.0786087
				lcl|PKPP01002288.1_cds_PWA76263.1_23586	leucine--tRNA ligase, cytoplasmic [Artemisia annua]	29.1.4	protein.aa activation.leucine-tRNA ligase	(loc_os09g32650.1 : 1634.0) no description available & (at1g09620 : 1537.0) ATP binding;leucine-tRNA ligases;aminoacyl-tRNA ligases;nucleotide binding;ATP binding;aminoacyl-tRNA ligases; FUNCTIONS IN: nucleotide binding, aminoacyl-tRNA ligase activity, leucine-tRNA ligase activity, ATP binding; INVOLVED IN: leucyl-tRNA aminoacylation, translation, tRNA aminoacylation for protein translation; LOCATED IN: chloroplast; EXPRESSED IN: 25 plant structures; EXPRESSED DURING: 13 growth stages; CONTAINS InterPro DOMAIN/s: Aminoacyl-tRNA synthetase, class I, conserved site (InterPro:IPR001412), Aminoacyl-tRNA synthetase, class 1a, anticodon-binding (InterPro:IPR009080), Rossmann-like alpha/beta/alpha sandwich fold (InterPro:IPR014729), Valyl/Leucyl/Isoleucyl-tRNA synthetase, class I, anticodon-binding (InterPro:IPR013155), Valyl/Leucyl/Isoleucyl-tRNA synthetase, class Ia, editing (InterPro:IPR009008), Aminoacyl-tRNA synthetase, class Ia (InterPro:IPR002300), Leucyl-tRNA synthetase, class Ia, archaeal/eukaryotic cytosolic (InterPro:IPR004493); BEST Arabidopsis thaliana protein match is: tRNA synthetase class I (I, L, M and V) family protein (TAIR:AT4G04350.1); Has 16931 Blast hits to 15894 proteins in 2953 species: Archae - 757; Bacteria - 11010; Metazoa - 639; Fungi - 488; Plants - 264; Viruses - 0; Other Eukaryotes - 3773 (source: NCBI BLink). & (chl4|523759 : 312.0) no description available	45.5265	34.6582	44.3387	19.7278	19.1673	12.6512	25.001	35.0017	7.58224	19.5517	29.2199	3.83174	19.3978	18.7442	7.76429	14.3733	9.4195	8.67765	15.0272	14.52	20.7379	12.7834	14.9804	14.3963	13.0314	20.5266	18.2437	21.1351	18.1039	19.2444	21.5731	22.1555	19.7918	9.21389	22.9964	18.9565	20.9871	29.0206	21.2867	18.8657	22.5753
				lcl|PKPP01002288.1_cds_PWA76264.1_23587	zinc finger, RING/FYVE/PHD-type, Acyl-CoA N-acyltransferase, Jas TPL-binding domain protein [Artemisia annua]	27.3.63	RNA.regulation of transcription.PHD finger transcription factor	(at5g58610 : 310.0) PHD finger transcription factor, putative; FUNCTIONS IN: RNA binding, DNA binding, zinc ion binding; INVOLVED IN: N-terminal protein myristoylation, regulation of transcription, DNA-dependent, response to chitin; LOCATED IN: endomembrane system, nucleus; EXPRESSED IN: 7 plant structures; EXPRESSED DURING: 4 anthesis, F mature embryo stage, petal differentiation and expansion stage, E expanded cotyledon stage, D bilateral stage; CONTAINS InterPro DOMAIN/s: Tudor-like, plant (InterPro:IPR014002), Agenet (InterPro:IPR008395), Zinc finger, PHD-type (InterPro:IPR001965), Zinc finger, FYVE/PHD-type (InterPro:IPR011011), Acyl-CoA N-acyltransferase (InterPro:IPR016181), Zinc finger, PHD-finger (InterPro:IPR019787); BEST Arabidopsis thaliana protein match is: Acyl-CoA N-acyltransferase with RING/FYVE/PHD-type zinc finger protein (TAIR:AT1G05380.2); Has 1807 Blast hits to 1807 proteins in 277 species: Archae - 0; Bacteria - 0; Metazoa - 736; Fungi - 347; Plants - 385; Viruses - 0; Other Eukaryotes - 339 (source: NCBI BLink). & (loc_os07g49290.1 : 241.0) no description available & (chl4|510978 : 100.0) no description available	0.0197011	0.592665	0	0	0	0	0	0	0	0	0.133665	0.0142726	0.01829	0.0170889	0.0333554	0.0165002	0	0.0840059	0.0347827	0.0751327	0	0.0574044	0.0376978	0.084714	0.0621442	0.0228262	0	0	0.0159767	0	0	0	0	0	0	0.0298501	0	0	0	0.227409	0.142925
				lcl|PKPP01002288.1_cds_PWA76265.1_23589	Mitochondrial glycoprotein [Artemisia annua]	35.2	not assigned.unknown	(at2g41600 : 132.0) Mitochondrial glycoprotein family protein; FUNCTIONS IN: molecular_function unknown; INVOLVED IN: biological_process unknown; LOCATED IN: mitochondrial matrix; EXPRESSED IN: 21 plant structures; EXPRESSED DURING: 13 growth stages; CONTAINS InterPro DOMAIN/s: Mitochondrial glycoprotein (InterPro:IPR003428); BEST Arabidopsis thaliana protein match is: Mitochondrial glycoprotein family protein (TAIR:AT1G80720.1); Has 30201 Blast hits to 17322 proteins in 780 species: Archae - 12; Bacteria - 1396; Metazoa - 17338; Fungi - 3422; Plants - 5037; Viruses - 0; Other Eukaryotes - 2996 (source: NCBI BLink).	0.402596	11.6746	4.96147	2.335	0.718398	2.73518	3.50199	1.02437	0	4.41685	0	0	1.6233	2.2756	1.74168	1.38247	2.84922	1.57136	0	10.1116	0	1.86271	5.72733	3.48533	0.911835	2.0594	0.513418	1.99211	4.65306	2.8241	1.98539e-06	1.05677	0	3.10147	1.86946	0	0	0	4.51838e-09	0.056213	0
				lcl|PKPP01002288.1_cds_PWA76266.1_23588	Mitochondrial glycoprotein [Artemisia annua]	35.2	not assigned.unknown	(at2g41600 : 194.0) Mitochondrial glycoprotein family protein; FUNCTIONS IN: molecular_function unknown; INVOLVED IN: biological_process unknown; LOCATED IN: mitochondrial matrix; EXPRESSED IN: 21 plant structures; EXPRESSED DURING: 13 growth stages; CONTAINS InterPro DOMAIN/s: Mitochondrial glycoprotein (InterPro:IPR003428); BEST Arabidopsis thaliana protein match is: Mitochondrial glycoprotein family protein (TAIR:AT1G80720.1); Has 30201 Blast hits to 17322 proteins in 780 species: Archae - 12; Bacteria - 1396; Metazoa - 17338; Fungi - 3422; Plants - 5037; Viruses - 0; Other Eukaryotes - 2996 (source: NCBI BLink). & (loc_os12g04210.1 : 103.0) no description available	20.9317	11.1635	9.36921	11.4964	11.4168	2.46378	6.41094	21.3503	7.88362	4.02175	19.3919	4.95103	8.78907	8.79562	5.85393	10.2685	7.06964	8.36762	10.2205	3.13951	7.31876	11.5938	10.2795	11.4215	10.6035	6.19759	7.48987	7.6158	2.83733	5.44168	7.27411	7.9659	7.42089	6.16181	9.55368	12.913	10.9014	10.5787	9.50709	10.4445	12.249
				lcl|PKPP01002289.1_cds_PWA76257.1_23590	reverse transcriptase domain-containing protein [Artemisia annua]	35.2	not assigned.unknown		0.00589182	0.013369	0.00881586	0	0	0	0.0496779	0.0385926	0	0.0481629	0.0123376	0.0589231	0.0377543	0.0117584	0.00918033	0.0227066	0	0	0	0.00861608	0.0138645	0.0131661	0	0.0134337	0.0142532	0.015706	0	0.0161813	0.0439724	0	0.0168002	0.052468	0.0560221	0.0279898	0	0.0205389	0	0	0	0.0458886	0.0491711
				lcl|PKPP01002289.1_cds_PWA76258.1_23591	F-box domain, Galactose oxidase/kelch, beta-propeller [Artemisia annua]	35.2	not assigned.unknown	no hits &	1.22383	0.375264	1.1878	0.944668	0.888753	0.488686	0.418334	0.288876	0.532996	1.08154	0.138526	1.87448	0.847803	0.924153	0.309228	0.764842	0.793787	1.03839	0	0.0967406	0.467008	1.18262	0.145619	1.05582	0.160033	0.176346	0.184634	0	1.2343	0	0.188631	0.196369	0.419341	1.4142	1.19069	0.922437	1.76166	1.02696	0.658432	0.515233	1.10418
				lcl|PKPP01002290.1_cds_PWA76255.1_23592	JAB1/Mov34/MPN/PAD-1 [Artemisia annua]	35.2	not assigned.unknown	(at4g16144 : 548.0) Encodes AMSH3, a deubiquitinating enzyme that hydrolyzes K48- and K63-linked ubiquitin chains in vitro. Required for intracellular trafficking and vacuole biogenesis.; associated molecule with the SH3 domain of STAM 3 (AMSH3); CONTAINS InterPro DOMAIN/s: Mov34/MPN/PAD-1 (InterPro:IPR000555); BEST Arabidopsis thaliana protein match is: associated molecule with the SH3 domain of STAM 1 (TAIR:AT1G48790.1); Has 901 Blast hits to 707 proteins in 178 species: Archae - 0; Bacteria - 0; Metazoa - 373; Fungi - 228; Plants - 224; Viruses - 0; Other Eukaryotes - 76 (source: NCBI BLink). & (loc_os01g23640.1 : 477.0) no description available & (chl4|511111 : 206.0) no description available	8.69472	12.6038	5.23605	8.99277	9.24764	6.09449	11.0594	10.2655	8.31996	11.514	13.0146	4.34772	17.9756	9.14737	5.70909	15.3478	8.179	8.34043	17.3104	6.48308	13.1097	19.1177	16.3038	19.1391	19.1641	12.991	15.7287	9.40429	15.9825	15.8655	13.6206	9.49535	14.3573	4.81896	8.19195	8.68136	11.1483	10.0399	9.43752	11.4955	10.7949
				lcl|PKPP01002290.1_cds_PWA76256.1_23593	B3 DNA binding domain-containing protein [Artemisia annua]	35.2	not assigned.unknown	no hits &	0.417252	0	0.0542895	4.02983	5.24013	0	0	0	2.10479	0.59319	0.53184	0	0	3.69291	0	3.28602	1.81403	1.495	2.13705	0	2.04912	2.99992	2.95509	2.31635	2.19433	3.19177	2.12659	1.19577	0.0676974	1.67585	1.65533	1.83094	1.83996	0	0	0	0	0	1.80565	0	0
				lcl|PKPP01002291.1_cds_PWA76250.1_23594	ethylene-responsive transcription factor 4 [Artemisia annua]	35.2	not assigned.unknown	no hits &	11.4975	28.8909	5.9894	24.7292	27.8899	104.888	9.69432	29.0087	268.027	136.455	22.8277	1.70348	51.2997	26.855	0	10.3391	254.293	257.177	10.7245	98.5161	23.6487	10.0868	10.8734	12.622	8.85933	24.5195	11.172	90.0524	151.438	11.5553	24.2848	86.9666	11.6072	134.933	57.638	65.9101	45.036	43.2997	84.7682	68.9857	64.3249
				lcl|PKPP01002291.1_cds_PWA76251.1_23595	hypothetical protein CTI12_AA212030 [Artemisia annua]	29.5	protein.degradation	(at5g43580 : 82.8) Predicted to encode a PR (pathogenesis-related) peptide that belongs to the PR-6 proteinase inhibitor family. Six putative PR-6-type protein encoding genes are found in Arabidopsis: At2g38900, At2g38870, At5g43570, At5g43580, At3g50020 and At3g46860.; Serine protease inhibitor, potato inhibitor I-type family protein; FUNCTIONS IN: serine-type endopeptidase inhibitor activity; INVOLVED IN: response to wounding, defense response; LOCATED IN: cellular_component unknown; EXPRESSED IN: shoot apex, hypocotyl, root, leaf; CONTAINS InterPro DOMAIN/s: Proteinase inhibitor I13, potato inhibitor I (InterPro:IPR000864); BEST Arabidopsis thaliana protein match is: Serine protease inhibitor, potato inhibitor I-type family protein (TAIR:AT5G43570.1); Has 2 Blast hits to 2 proteins in 1 species: Archae - 0; Bacteria - 0; Metazoa - 0; Fungi - 0; Plants - 2; Viruses - 0; Other Eukaryotes - 0 (source: NCBI BLink).	9.48725	149.424	0	449.915	388.822	1873.23	40.1248	0	88.9901	385.331	0	1.13275	77.7819	523.324	1.05891	15.7685	106.373	114.067	30.4361	3824.67	67.3323	50.1896	16.4704	60.5856	60.9332	83.4749	70.8427	149.664	24.0069	69.1197	79.7427	104.986	45.4131	123.854	266.659	2482.79	206.83	216.275	99.6097	2440.78	1417.91
				lcl|PKPP01002291.1_cds_PWA76252.1_23596	hypothetical protein CTI12_AA212040 [Artemisia annua]	35.2	not assigned.unknown	no hits &	0	0	0	1.78161	0.785699	0.0987477	0	0	0.301563	0	0	0	0	0.560224	0.072899	0	0.561396	0	0	0	0	0	0	0	0	0.249437	0	0	0	0	0	0	0	0	0	0.652382	0	0	0	0.364392	1.95229
				lcl|PKPP01002291.1_cds_PWA76253.1_23597	Ankyrin repeat-containing protein [Artemisia annua]	31.1	cell.organisation	(at3g18670 : 246.0) Ankyrin repeat family protein; CONTAINS InterPro DOMAIN/s: Ankyrin repeat-containing domain (InterPro:IPR020683), Ankyrin repeat (InterPro:IPR002110); BEST Arabidopsis thaliana protein match is: Ankyrin repeat family protein (TAIR:AT5G04700.1); Has 4772 Blast hits to 3121 proteins in 218 species: Archae - 7; Bacteria - 222; Metazoa - 2187; Fungi - 197; Plants - 1396; Viruses - 2; Other Eukaryotes - 761 (source: NCBI BLink).	2.35639	0.771859	0.642387	0.349769	0.621934	0.279163	0.245951	1.32842	0.227341	0.19822	1.90183	0.0881837	0.170956	0.545521	0.0274784	0.305842	0.45849	0.536336	0.555175	0.606053	1.26572	0.709352	0.368786	0.663455	0.661266	1.2693	2.53485	0.67807	2.63235	2.41819	1.91087	0.444964	3.04626	0.147775	0.952257	0.399599	0.436084	1.06086	1.02391	0.515073	0.331151
				lcl|PKPP01002291.1_cds_PWA76254.1_23598	DNA polymerase epsilon catalytic subunit [Artemisia annua]	28.1	DNA.synthesis/chromatin structure	(at2g27120 : 141.0) Encodes a protein with similarity to DNA polymerase epsilon catalytic subunit. Based on yeast two hybrid analysis, not predicted to be a subunit of the DNA polymerase epsilon complex. No phenotype observed in homozygous mutant embryos or plants but in combination with TIL1-1/til1-1 heterozygotes arrest earlier than til1 homozygotes suggesting TIL2 functions redundantly with TIL1.; TILTED 2 (TIL2); FUNCTIONS IN: DNA-directed DNA polymerase activity, DNA binding, nucleotide binding, zinc ion binding, nucleic acid binding; INVOLVED IN: DNA replication; EXPRESSED IN: leaf whorl, sperm cell, male gametophyte, flower, pollen tube; EXPRESSED DURING: M germinated pollen stage, 4 anthesis; CONTAINS InterPro DOMAIN/s: DNA polymerase, family B (InterPro:IPR022762), DNA-directed DNA polymerase, family B, exonuclease domain (InterPro:IPR006133), Domain of unknown function DUF1744 (InterPro:IPR013697), Polynucleotidyl transferase, ribonuclease H fold (InterPro:IPR012337), DNA-directed DNA polymerase, family B, conserved region (InterPro:IPR006134); BEST Arabidopsis thaliana protein match is: DNA polymerase epsilon catalytic subunit (TAIR:AT1G08260.1); Has 35333 Blast hits to 34131 proteins in 2444 species: Archae - 798; Bacteria - 22429; Metazoa - 974; Fungi - 991; Plants - 531; Viruses - 0; Other Eukaryotes - 9610 (source: NCBI BLink). & (loc_os02g30800.1 : 110.0) no description available	0.0679003	0	0	0.0143648	0.0152038	0.047771	0	0	0	0	0	0	0	0	0.00705325	0.0174455	0	0	0	0	0.0213042	0.020231	0	0.0412844	0	0.0724017	0	0	0.388516	0	0	0.0268741	0.0286945	0	0	0	0.0344418	0	0.0300367	0	0
				lcl|PKPP01002292.1_cds_PWA76248.1_23599	Cullin repeat-like-containing domain-containing protein [Artemisia annua]	31.4	cell.vesicle transport	(at3g09520 : 508.0) A member of EXO70 gene family, putative exocyst subunits, conserved in land plants. Arabidopsis thaliana contains 23 putative EXO70 genes, which can be classified into eight clusters on the phylogenetic tree.; exocyst subunit exo70 family protein H4 (EXO70H4); INVOLVED IN: exocytosis, vesicle docking involved in exocytosis; LOCATED IN: exocyst; EXPRESSED IN: stem, sperm cell, stamen, pollen tube; EXPRESSED DURING: 4 anthesis; CONTAINS InterPro DOMAIN/s: Exo70 exocyst complex subunit (InterPro:IPR004140); BEST Arabidopsis thaliana protein match is: exocyst subunit exo70 family protein H3 (TAIR:AT3G09530.1); Has 837 Blast hits to 827 proteins in 111 species: Archae - 0; Bacteria - 0; Metazoa - 132; Fungi - 71; Plants - 622; Viruses - 0; Other Eukaryotes - 12 (source: NCBI BLink). & (loc_os02g30230.3 : 219.0) no description available	0.282769	0.766119	0.11367	1.1384	1.11984	0.347404	9.26745	0.516033	2.14906	4.59819	0.830744	0	16.067	0.89691	0.0263042	2.03315	2.46869	1.9543	1.54293	2.61688	2.04588	7.24311	1.50501	7.90995	7.21089	1.77759	5.08867	2.04002	3.38607	3.99618	1.78108	1.95436	4.86908	8.30057	3.12971	1.5301	3.46805	4.29142	1.96032	4.30609	3.13478
				lcl|PKPP01002292.1_cds_PWA76249.1_23600	RNA-directed DNA polymerase, eukaryota [Artemisia annua]	35.2	not assigned.unknown	no hits &	0.196932	0.0744756	0	0.104156	0.11024	0	1.52209	0	0.0352597	1.20737	0.0916402	0	0.560854	0.0873375	0	0	0	0.0429335	0	0	0	0	0	0.0997811	0.0529341	0.0583298	0	0.0600949	0.0408267	0	0.0623933	0.389716	0.27741	1.40332	0	0	0	0	0.145193	0	0.091307
				lcl|PKPP01002293.1_cds_PWA76247.1_23601	Oxidoreductase [Artemisia annua]	35.1	not assigned.no ontology	(at4g09670 : 424.0) Oxidoreductase family protein; FUNCTIONS IN: oxidoreductase activity, binding, catalytic activity; INVOLVED IN: oxidation reduction, metabolic process; LOCATED IN: cellular_component unknown; EXPRESSED IN: 23 plant structures; EXPRESSED DURING: 13 growth stages; CONTAINS InterPro DOMAIN/s: Oxidoreductase, N-terminal (InterPro:IPR000683), Oxidoreductase, C-terminal (InterPro:IPR004104), NAD(P)-binding domain (InterPro:IPR016040); BEST Arabidopsis thaliana protein match is: Glyceraldehyde-3-phosphate dehydrogenase-like family protein (TAIR:AT1G34200.1); Has 17148 Blast hits to 17147 proteins in 2160 species: Archae - 344; Bacteria - 12203; Metazoa - 250; Fungi - 605; Plants - 99; Viruses - 0; Other Eukaryotes - 3647 (source: NCBI BLink). & (loc_os10g26400.2 : 257.0) no description available	12.344	2.81047	7.67414	27.5801	26.0887	10.2342	7.14546	5.06492	23.1556	9.90565	5.09939	20.9249	8.31161	25.9966	3.52715	11.8122	23.9308	22.6755	12.0878	3.63584	45.3251	11.9626	11.7838	10.0757	10.6903	45.1894	72.4783	51.7748	24.4316	70.3293	45.8833	53.7789	78.248	4.95675	10.8445	27.297	14.6551	12.6285	52.0283	35.3581	30.0471
				lcl|PKPP01002294.1_cds_PWA76243.1_23602	8-hydroxygeraniol dehydrogenase [Artemisia annua]	16.2.1.10	secondary metabolism.phenylpropanoids.lignin biosynthesis.CAD	(at4g37990 : 90.5) Encodes an aromatic alcohol:NADP+ oxidoreductase whose mRNA levels are increased in response to treatment with a variety of phytopathogenic bacteria. Though similar to mannitol dehydrogenases, this enzyme does not have mannitol dehydrogenase activity.; elicitor-activated gene 3-2 (ELI3-2); CONTAINS InterPro DOMAIN/s: GroES-like (InterPro:IPR011032), Alcohol dehydrogenase GroES-like (InterPro:IPR013154), Alcohol dehydrogenase, zinc-containing, conserved site (InterPro:IPR002328), Alcohol dehydrogenase, C-terminal (InterPro:IPR013149), Alcohol dehydrogenase superfamily, zinc-containing (InterPro:IPR002085); BEST Arabidopsis thaliana protein match is: elicitor-activated gene 3-1 (TAIR:AT4G37980.1); Has 39982 Blast hits to 39962 proteins in 3075 species: Archae - 828; Bacteria - 26485; Metazoa - 1263; Fungi - 3046; Plants - 3202; Viruses - 3; Other Eukaryotes - 5155 (source: NCBI BLink). & (loc_os10g29470.1 : 83.2) no description available & (chl4|521662 : 83.2) no description available	0	0	0.180352	0.0382493	0	0.145021	0	0	1.35959	0	0	0	0	0	0	1.05916	1.8802	1.89198	0.713491	0.100479	1.70891	1.57369	0.773051	0.655167	0.938672	1.44337	1.81096	1.45654	0.384599	1.14912	1.51224	1.14493	0.916863	0	0	0	0	0	0.719811	0.0938772	0
				lcl|PKPP01002294.1_cds_PWA76244.1_23603	oxoprolinase 1 [Artemisia annua]	21.2.2	redox.ascorbate and glutathione.glutathione	(at5g37830 : 2112.0) Encodes a 5-oxoprolinase that acts in the glutathione degradation pathway and in 5-oxoproline metabolism.; oxoprolinase 1 (OXP1); CONTAINS InterPro DOMAIN/s: Hydantoinase B/oxoprolinase (InterPro:IPR003692), Hydantoinase/oxoprolinase (InterPro:IPR002821), Hydantoinaseoxoprolinase, N-terminal (InterPro:IPR008040); Has 1807 Blast hits to 1807 proteins in 277 species: Archae - 0; Bacteria - 0; Metazoa - 736; Fungi - 347; Plants - 385; Viruses - 0; Other Eukaryotes - 339 (source: NCBI BLink). & (loc_os01g73514.2 : 1980.0) no description available & (chl4|520260 : 1216.0) no description available	10.5993	10.3262	7.69261	13.9098	14.5013	6.41046	15.2089	14.5779	5.373	10.8571	13.8308	4.14169	13.1537	13.5635	1.76495	28.0063	6.83582	6.31541	29.77	5.90264	15.627	30.2499	26.5583	33.2928	30.8372	16.4586	13.9705	11.8631	6.66783	14.0584	17.6052	11.5197	15.0559	2.52952	10.2801	11.1648	11.7441	13.3895	12.1211	12.2238	12.782
				lcl|PKPP01002294.1_cds_PWA76245.1_23604	hypothetical protein CTI12_AA234490 [Artemisia annua]	35.2	not assigned.unknown	no hits &	0	0	0	0	0	0	0	0	0	0	0	0	0	0	0	0	0	0	0	0	0	0	0	0	0	0	0.333582	0.32825	0.223003	0	0	0	0	0	0	0.416647	0	0	0	0	0
				lcl|PKPP01002294.1_cds_PWA76246.1_23605	hypothetical protein CTI12_AA234500 [Artemisia annua]	35.2	not assigned.unknown	no hits &	0	0	0	0	0	0	0	0	0	0	0	0	0	0	0	0	0	0	0	0	0	0	0	0	0	0	0	0	0	0	0	0	0	0	0	0	0	0	0	0	0
				lcl|PKPP01002295.1_cds_PWA76238.1_23606	Ubiquitin-conjugating enzyme, E2 [Artemisia annua]	35.2	not assigned.unknown	no hits &	0.094504	0	0	0	0	0	0	0.980115	0	0	0.296841	0	0	0	0	0	0	0	0	0	0	0	0.0520067	0	0	0	0	0	0	0	0	0	0.0748822	0	0	0	0.179761	0.183385	0	0.0920059	0
				lcl|PKPP01002295.1_cds_PWA76239.1_23607	ubiquitin-conjugating enzyme/RWD-like protein [Artemisia annua]	29.5.11.3	protein.degradation.ubiquitin.E2	(at3g15355 : 279.0) ubiquitin-conjugating enzyme 25 (UBC25); FUNCTIONS IN: small conjugating protein ligase activity; INVOLVED IN: regulation of protein metabolic process, post-translational protein modification; LOCATED IN: cellular_component unknown; EXPRESSED IN: 21 plant structures; EXPRESSED DURING: 13 growth stages; CONTAINS InterPro DOMAIN/s: Ubiquitin-conjugating enzyme/RWD-like (InterPro:IPR016135), Ubiquitin-conjugating enzyme, E2 (InterPro:IPR000608); BEST Arabidopsis thaliana protein match is: Ubiquitin-conjugating enzyme family protein (TAIR:AT1G53025.1); Has 6168 Blast hits to 6144 proteins in 365 species: Archae - 0; Bacteria - 0; Metazoa - 2619; Fungi - 1243; Plants - 1332; Viruses - 17; Other Eukaryotes - 957 (source: NCBI BLink). & (loc_os09g12310.1 : 275.0) no description available & (chl4|513066 : 135.0) no description available	49.9153	39.096	27.0195	29.0472	27.8843	19.7243	27.3152	39.221	11.4704	30.4897	33.7175	3.19715	26.4512	27.5135	14.2556	30.1383	12.6536	11.938	32.235	21.1566	51.7307	29.0554	30.3392	28.3048	29.772	52.0642	77.9683	41.7586	32.9502	75.3651	53.0573	43.8144	81.9022	6.08549	45.8478	53.7313	55.8516	51.3412	42.232	57.0575	56.2099
				lcl|PKPP01002295.1_cds_PWA76240.1_23608	ankyrin repeat family protein [Artemisia annua]	35.2	not assigned.unknown	(at5g04700 : 213.0) Ankyrin repeat family protein; CONTAINS InterPro DOMAIN/s: Ankyrin repeat-containing domain (InterPro:IPR020683), Ankyrin repeat (InterPro:IPR002110); BEST Arabidopsis thaliana protein match is: Ankyrin repeat family protein (TAIR:AT5G04680.1); Has 1807 Blast hits to 1807 proteins in 277 species: Archae - 0; Bacteria - 0; Metazoa - 736; Fungi - 347; Plants - 385; Viruses - 0; Other Eukaryotes - 339 (source: NCBI BLink).	0.0128908	0.117001	0	12.8039	11.3004	0	0	0	2.21572	0.0175627	0	0	0	11.7312	0.0937336	6.90553	1.77023	2.39442	6.85957	0	10.617	4.5898	7.07505	3.86011	3.8877	8.9345	7.14773	14.8694	0.0320693	7.16898	9.97351	15.8673	7.70839	0	0	0	0	0	14.6552	0	0
				lcl|PKPP01002295.1_cds_PWA76241.1_23609	H/ACA ribonucleoprotein complex, subunit Gar1/Naf1 [Artemisia annua]	29.2.2.3.1	protein.synthesis.ribosome biogenesis.Pre-rRNA processing and modifications.snoRNPs	(loc_os11g37080.1 : 169.0) no description available & (at3g03920 : 162.0) H/ACA ribonucleoprotein complex, subunit Gar1/Naf1 protein; FUNCTIONS IN: snoRNA binding, pseudouridine synthase activity, RNA binding; LOCATED IN: chloroplast thylakoid membrane, nucleolus; EXPRESSED IN: 23 plant structures; EXPRESSED DURING: 13 growth stages; CONTAINS InterPro DOMAIN/s: H/ACA ribonucleoprotein complex, subunit Gar1, eukaryote (InterPro:IPR021154), H/ACA ribonucleoprotein complex, subunit Gar1/Naf1 (InterPro:IPR007504); BEST Arabidopsis thaliana protein match is: H/ACA ribonucleoprotein complex, subunit Gar1/Naf1 protein (TAIR:AT5G18180.1); Has 27180 Blast hits to 8695 proteins in 812 species: Archae - 17; Bacteria - 4971; Metazoa - 11125; Fungi - 2086; Plants - 5744; Viruses - 428; Other Eukaryotes - 2809 (source: NCBI BLink). & (chl4|514282 : 153.0) no description available	128.917	77.1871	144.498	34.5047	33.7509	17.2937	39.7569	114.081	30.5584	17.6925	62.7515	150.734	32.2059	35.7894	115.156	35.3508	25.5584	28.9179	37.2601	16.7298	31.5002	34.777	40.6097	45.5097	38.3964	26.9247	34.8062	42.4584	19.6146	29.1573	30.2698	44.9727	30.3794	57.5302	39.5634	34.0704	29.5679	46.7862	36.9294	31.6923	34.2767
				lcl|PKPP01002295.1_cds_PWA76242.1_23610	H/ACA ribonucleoprotein complex, subunit Gar1/Naf1 [Artemisia annua]	29.2.2.3.1	protein.synthesis.ribosome biogenesis.Pre-rRNA processing and modifications.snoRNPs	(loc_os11g37080.1 : 167.0) no description available & (at3g03920 : 161.0) H/ACA ribonucleoprotein complex, subunit Gar1/Naf1 protein; FUNCTIONS IN: snoRNA binding, pseudouridine synthase activity, RNA binding; LOCATED IN: chloroplast thylakoid membrane, nucleolus; EXPRESSED IN: 23 plant structures; EXPRESSED DURING: 13 growth stages; CONTAINS InterPro DOMAIN/s: H/ACA ribonucleoprotein complex, subunit Gar1, eukaryote (InterPro:IPR021154), H/ACA ribonucleoprotein complex, subunit Gar1/Naf1 (InterPro:IPR007504); BEST Arabidopsis thaliana protein match is: H/ACA ribonucleoprotein complex, subunit Gar1/Naf1 protein (TAIR:AT5G18180.1); Has 27180 Blast hits to 8695 proteins in 812 species: Archae - 17; Bacteria - 4971; Metazoa - 11125; Fungi - 2086; Plants - 5744; Viruses - 428; Other Eukaryotes - 2809 (source: NCBI BLink). & (chl4|514282 : 150.0) no description available	97.4534	3.53344e-09	23.86	10.6294	11.287	5.34795	13.3443	1.45611	13.6283	9.89582	0	0	11.9095	7.62956	0.666298	17.837	18.9155	10.932	2.03117	20.2858	3.57453e-05	10.7426	8.87291	0.156629	6.79945	9.54378	5.39474	14.8101	17.2679	3.89807	3.92755	11.5582	5.53108	10.6098	0	0	0.830828	0	20.0556	0	0
				lcl|PKPP01002296.1_cds_PWA76234.1_23611	hypothetical protein CTI12_AA237400 [Artemisia annua]	35.2	not assigned.unknown	no hits &	0	1.0864	0	0	0	0	0.340641	0	0	0.333655	0	0	2.623	0	0.374906	0	0	0	0	1.69803	0	0	0	0	0	0	0	0	0.58022	0	0	0	0	2.36929	0.518196	0	0.584567	0	0	0	0.128205
				lcl|PKPP01002296.1_cds_PWA76235.1_23612	hypothetical protein CTI12_AA237410 [Artemisia annua]	35.2	not assigned.unknown	no hits &	0	1.87366	0	0.655087	1.3867	0.435707	0.87029	1.80291	3.32649	0	0	0	0	0	2.25158	2.38673	1.65137	0	1.67709	0	0	1.84522	2.72647	2.82408	1.99757	0	0	0	25.4212	0	0	0	0	0	0	0	0	1.60234	1.36978	0	0
				lcl|PKPP01002296.1_cds_PWA76236.1_23613	hypothetical protein CTI12_AA237420 [Artemisia annua]	35.2	not assigned.unknown	(at1g49470 : 239.0) Family of unknown function (DUF716) ; FUNCTIONS IN: molecular_function unknown; INVOLVED IN: biological_process unknown; LOCATED IN: endomembrane system; EXPRESSED IN: 20 plant structures; EXPRESSED DURING: 10 growth stages; CONTAINS InterPro DOMAIN/s: Protein of unknown function DUF716 (InterPro:IPR006904); BEST Arabidopsis thaliana protein match is: Family of unknown function (DUF716) (TAIR:AT1G55230.1); Has 395 Blast hits to 395 proteins in 46 species: Archae - 0; Bacteria - 0; Metazoa - 157; Fungi - 0; Plants - 236; Viruses - 0; Other Eukaryotes - 2 (source: NCBI BLink). & (loc_os08g36040.1 : 221.0) no description available	0.647427	1.49238	0.615072	7.33756	6.55808	13.7082	1.47303	9.55858	9.53847	2.10017	34.4313	0.0342583	1.09753	6.43988	0.0160125	12.9113	8.79628	9.51733	10.9787	13.6157	10.979	8.03759	11.9893	7.498	7.20959	9.9717	8.14577	9.20095	54.1101	7.77259	10.2561	8.29743	9.05491	1.02523	26.1918	8.95611	38.2353	21.2181	8.79654	18.8094	9.94877
				lcl|PKPP01002296.1_cds_PWA76237.1_23614	hypothetical protein CTI12_AA237430 [Artemisia annua]	1.1.3	PS.lightreaction.cytochrome b6/f	(at2g26500 : 103.0) cytochrome b6f complex subunit (petM), putative; Has 37 Blast hits to 37 proteins in 10 species: Archae - 0; Bacteria - 0; Metazoa - 0; Fungi - 0; Plants - 37; Viruses - 0; Other Eukaryotes - 0 (source: NCBI BLink). & (loc_os03g55720.1 : 85.5) no description available	198.611	281.627	349.79	260.532	272.346	375.075	87.6527	18.4209	78.3174	64.1462	7.71107	142.405	33.2712	249.836	1.60948	36.624	72.8917	71.028	37.7289	430.811	82.8887	24.48	41.5308	26.2373	22.4487	81.2641	26.4907	137.525	10.4943	28.4946	71.6329	143.446	29.0266	76.0677	5.57331	9.97512	3.11378	1.0482	166.047	6.86984	7.7078
				lcl|PKPP01002297.1_cds_PWA76228.1_23615	cytochrome P450 [Artemisia annua]	26.1	misc.cytochrome P450	(at1g64940 : 422.0) member of CYP89A; "cytochrome P450, family 87, subfamily A, polypeptide 6" (CYP89A6); FUNCTIONS IN: electron carrier activity, monooxygenase activity, iron ion binding, oxygen binding, heme binding; INVOLVED IN: oxidation reduction; LOCATED IN: endomembrane system; CONTAINS InterPro DOMAIN/s: Cytochrome P450 (InterPro:IPR001128), Cytochrome P450, conserved site (InterPro:IPR017972), Cytochrome P450, E-class, group I (InterPro:IPR002401); BEST Arabidopsis thaliana protein match is: cytochrome P450, family 89, subfamily A, polypeptide 5 (TAIR:AT1G64950.1); Has 33831 Blast hits to 33673 proteins in 1720 species: Archae - 52; Bacteria - 4308; Metazoa - 11763; Fungi - 7071; Plants - 9227; Viruses - 3; Other Eukaryotes - 1407 (source: NCBI BLink). & (loc_os10g37110.1 : 398.0) no description available	35.9632	5.40708	41.1879	13.4962	13.1898	0.620234	0.270298	1.16657	7.95503	0.524111	0.492282	1.88782	0.159773	14.5869	0	0.782464	9.48847	8.6383	0.907986	1.07825	4.47594	0.979038	0.682143	1.31567	0.85307	5.32681	1.43157	16.7282	0.0199379	1.60408	4.96662	17.4777	1.89664	1.04067	0.0384671	1.86255	0	0	17.7973	0.707429	6.64394
				lcl|PKPP01002297.1_cds_PWA76229.1_23616	retrotransposon Orf1 [Artemisia annua]	35.2	not assigned.unknown	no hits &	0	0	0	0.135614	0.0854929	0	0	0.0675794	0.0412113	0	0	0	0.115312	0.0452139	0	0	0.116336	0.0961296	0.0590736	0.0218782	0	0	0	0	0	0	0	0	0	0	0	0	0.107315	0	0.0637989	0.295565	0	0	0	0.174357	0.343673
				lcl|PKPP01002297.1_cds_PWA76230.1_23617	reverse transcriptase domain-containing protein [Artemisia annua]	35.2	not assigned.unknown		0.214631	0.12987	0.214099	0	0	0.151003	0	0.812282	0	0.116967	0.359554	0	0	0	0.0668852	0.110289	0	0	0.0581228	0.0418495	0.202026	0.191849	0.125988	0.130498	0.0692297	0	0	0	0.160185	0.0826122	0.0816009	0	0	0	0.41207	0.199521	0.544346	0.444256	0.0949449	0.111444	0.238831
				lcl|PKPP01002297.1_cds_PWA76231.1_23618	cytochrome P450 [Artemisia annua]	26.1	misc.cytochrome P450	(at5g61320 : 128.0) member of CYP89A; "cytochrome P450, family 89, subfamily A, polypeptide 3" (CYP89A3); FUNCTIONS IN: electron carrier activity, monooxygenase activity, iron ion binding, oxygen binding, heme binding; INVOLVED IN: oxidation reduction; LOCATED IN: endomembrane system; EXPRESSED IN: petal, leaf whorl, cotyledon, sepal, flower; EXPRESSED DURING: 4 anthesis, petal differentiation and expansion stage; CONTAINS InterPro DOMAIN/s: Cytochrome P450 (InterPro:IPR001128), Cytochrome P450, E-class, group I (InterPro:IPR002401), Cytochrome P450, conserved site (InterPro:IPR017972); BEST Arabidopsis thaliana protein match is: Cytochrome P450 superfamily protein (TAIR:AT2G12190.1); Has 1807 Blast hits to 1807 proteins in 277 species: Archae - 0; Bacteria - 0; Metazoa - 736; Fungi - 347; Plants - 385; Viruses - 0; Other Eukaryotes - 339 (source: NCBI BLink). & (loc_os10g37110.1 : 108.0) no description available	0	0	0	0	0	0	0	0	0	0	0	0	0	0	0	0	0	0	0	0	0	0	0	0	0	0	0	0	0	0	0	0	0	0	0	0	0	0	0	0	0
				lcl|PKPP01002297.1_cds_PWA76232.1_23619	transferase, Chloramphenicol acetyltransferase-like domain protein [Artemisia annua]	35.1	not assigned.no ontology	(loc_os02g57480.1 : 135.0) no description available & (at3g29635 : 130.0) HXXXD-type acyl-transferase family protein; FUNCTIONS IN: transferase activity, transferring acyl groups other than amino-acyl groups, transferase activity; INVOLVED IN: biological_process unknown; EXPRESSED IN: root; CONTAINS InterPro DOMAIN/s: Transferase (InterPro:IPR003480); BEST Arabidopsis thaliana protein match is: HXXXD-type acyl-transferase family protein (TAIR:AT3G29680.1); Has 2281 Blast hits to 2266 proteins in 129 species: Archae - 0; Bacteria - 0; Metazoa - 0; Fungi - 38; Plants - 2241; Viruses - 0; Other Eukaryotes - 2 (source: NCBI BLink).	0.0949028	0.269995	0.114565	0.422309	0.0731889	0.286671	3.41105	0.520919	2.62015	2.43167	0.763231	0	1.89058	0.571711	4.39894	2.08729	3.15017	3.20114	2.78807	0	0.904739	14.6493	2.97104	16.6919	16.9027	0.885248	1.13893	2.68262	1.4647	1.70705	0.731853	3.22531	1.14858	1.91271	2.25901	0.427423	2.26351	1.24299	3.0887	1.57706	0.659928
				lcl|PKPP01002297.1_cds_PWA76233.1_23620	glycine dehydrogenase (decarboxylating) [Artemisia annua]	25	C1-metabolism	(at2g26080 : 126.0) glycine decarboxylase P-protein 2 (GLDP2); FUNCTIONS IN: glycine dehydrogenase (decarboxylating) activity, ATP binding; INVOLVED IN: oxidation reduction, glycine decarboxylation via glycine cleavage system, glycine metabolic process; LOCATED IN: mitochondrion, glycine cleavage complex, chloroplast, chloroplast envelope; EXPRESSED IN: 33 plant structures; EXPRESSED DURING: 16 growth stages; CONTAINS InterPro DOMAIN/s: Pyridoxal phosphate-dependent transferase, major domain (InterPro:IPR015424), Glycine cleavage system P-protein-like (InterPro:IPR020581), Glycine cleavage system P-protein (InterPro:IPR003437), Pyridoxal phosphate-dependent transferase, major region, subdomain 1 (InterPro:IPR015421), Glycine cleavage system P-protein, N-terminal (InterPro:IPR020580); BEST Arabidopsis thaliana protein match is: glycine decarboxylase P-protein 1 (TAIR:AT4G33010.1); Has 12461 Blast hits to 11458 proteins in 1938 species: Archae - 256; Bacteria - 5279; Metazoa - 139; Fungi - 214; Plants - 99; Viruses - 0; Other Eukaryotes - 6474 (source: NCBI BLink). & (loc_os06g40940.2 : 126.0) no description available	1.44498	0.665566	0.5199	1.8317	1.85999	0.102103	0.119575	0	1.07373	0.0385602	0	0	0	2.02515	0.379867	0.985716	1.1377	1.18137	1.41981	0.713029	1.57459	1.061	1.17076	1.70662	0.983876	1.93962	1.88719	1.95427	0.0733483	1.92757	2.17292	3.23996	1.73417	0.0437296	0.0655121	0.255256	0	0.285586	2.31832	0.28738	0.305932
				lcl|PKPP01002298.1_cds_PWA76226.1_23621	Zinc finger, C2H2 [Artemisia annua]	27.3.11	RNA.regulation of transcription.C2H2 zinc finger family	(loc_os01g65080.3 : 123.0) no description available & (at1g34370 : 120.0) Encodes a putative nuclear Cys(2)His(2)-type zinc finger protein involved in H+ and Al3+ rhizotoxicity. In mutants exposed to aluminum stress, there is no induction of AtALMT1, an malate transporter known to be involved in the mediation of aluminum toxicity.; sensitive to proton rhizotoxicity 1 (STOP1); CONTAINS InterPro DOMAIN/s: Zinc finger, C2H2-like (InterPro:IPR015880), Zinc finger, C2H2-type (InterPro:IPR007087), Zinc finger, double-stranded RNA binding (InterPro:IPR022755); BEST Arabidopsis thaliana protein match is: C2H2 and C2HC zinc fingers superfamily protein (TAIR:AT5G22890.1); Has 35333 Blast hits to 34131 proteins in 2444 species: Archae - 798; Bacteria - 22429; Metazoa - 974; Fungi - 991; Plants - 531; Viruses - 0; Other Eukaryotes - 9610 (source: NCBI BLink).	0	0	0	0	0	0	0	0	0	0	0	0	0	0	0	0	0	0	0	0	0	0	0	0	0	0	0	0	0	0	0	0	0	0	0	0	0	0	0	0	0
				lcl|PKPP01002298.1_cds_PWA76227.1_23622	ribosomal protein L22/L17 [Artemisia annua]	29.2.1.2.2.17	protein.synthesis.ribosomal protein.eukaryotic.60S subunit.L17	(at1g67430 : 145.0) Ribosomal protein L22p/L17e family protein; FUNCTIONS IN: structural constituent of ribosome; INVOLVED IN: translation; LOCATED IN: cytosolic ribosome, ribosome, cytosolic large ribosomal subunit; EXPRESSED IN: 23 plant structures; EXPRESSED DURING: 13 growth stages; CONTAINS InterPro DOMAIN/s: Ribosomal protein L22/L17 (InterPro:IPR001063), Ribosomal protein L22/L17, eukaryotic/archaeal (InterPro:IPR005721); BEST Arabidopsis thaliana protein match is: Ribosomal protein L22p/L17e family protein (TAIR:AT1G27400.1). & (loc_os09g08430.1 : 132.0) no description available & (chl4|514303 : 105.0) no description available	15.6929	18.3689	26.6895	5.90513	6.36843	5.37746	5.17866	7.15513	8.07855	4.91861	6.21149	7.37281	7.80102	7.05293	8.04957	7.79406	7.96754	8.00299	7.72815	5.57338	7.90738	5.33232	7.42424	5.08853	7.97098	7.0981	5.60717	11.6653	4.79762	6.54952	7.18373	13.7473	6.58434	13.7339	6.48873	4.09531	4.73964	7.1759	13.4725	5.25644	5.3957
				lcl|PKPP01002299.1_cds_PWA76222.1_23623	hypothetical protein CTI12_AA086050 [Artemisia annua]	30.2.17	signalling.receptor kinases.DUF 26	(loc_os11g28104.1 : 520.0) no description available & (at1g70520 : 374.0) Encodes a cysteine-rich receptor-like protein kinase.; cysteine-rich RLK (RECEPTOR-like protein kinase) 2 (CRK2); FUNCTIONS IN: kinase activity; INVOLVED IN: response to ozone; LOCATED IN: plasma membrane; EXPRESSED IN: 23 plant structures; EXPRESSED DURING: 13 growth stages; CONTAINS InterPro DOMAIN/s: Protein kinase, ATP binding site (InterPro:IPR017441), Protein kinase, catalytic domain (InterPro:IPR000719), Protein of unknown function DUF26 (InterPro:IPR002902), Serine/threonine-protein kinase-like domain (InterPro:IPR017442), Protein kinase-like domain (InterPro:IPR011009), Serine/threonine-protein kinase, active site (InterPro:IPR008271); BEST Arabidopsis thaliana protein match is: cysteine-rich RLK (RECEPTOR-like protein kinase) 42 (TAIR:AT5G40380.1); Has 123193 Blast hits to 121713 proteins in 4855 species: Archae - 110; Bacteria - 13886; Metazoa - 45515; Fungi - 10581; Plants - 34413; Viruses - 473; Other Eukaryotes - 18215 (source: NCBI BLink). & (chl4|513519 : 162.0) no description available	0.281845	0.0101935	0.0672189	0.158561	0.150886	0	0.0378782	0.178824	0.0579124	0	0	0	0	0.0671752	0	0.121193	0.0359369	0.0528871	0.0716586	0	0.0346431	0.133671	0.059333	0.239807	0.0869417	0.215559	0.0501533	0.0894878	0	0.077811	0.128097	0	0	0	0	0.0626418	0.0341807	0	0.0810106	0.0699779	0
				lcl|PKPP01002299.1_cds_PWA76223.1_23624	hypothetical protein CTI12_AA086060 [Artemisia annua]	35.2	not assigned.unknown		0	0	0	0	0	0	0	0	0	0	0	0	0	0	0	0	0	0	0	0	0	0	0	0	0	0	0	0	0	0	0	0	0	0	0	0	0	0	0	0	0
				lcl|PKPP01002299.1_cds_PWA76224.1_23625	reverse transcriptase domain-containing protein [Artemisia annua]	35.2	not assigned.unknown	no hits &	0	0	0	0	0	0	0	0	0	0	0	0	0	0	0	0	0	0	0	0	0	0	0	0	0	0	0	0	0	0	0	0	0	0	0	0	0	0	0	0	0
				lcl|PKPP01002299.1_cds_PWA76225.1_23626	TCP-1/cpn60 chaperonin family protein [Artemisia annua]	29.6	protein.folding	(loc_os03g59020.1 : 848.0) no description available & (at3g03960 : 820.0) TCP-1/cpn60 chaperonin family protein; FUNCTIONS IN: unfolded protein binding, ATP binding; INVOLVED IN: protein folding, cellular protein metabolic process; LOCATED IN: membrane; EXPRESSED IN: 23 plant structures; EXPRESSED DURING: 13 growth stages; CONTAINS InterPro DOMAIN/s: Chaperonin Cpn60/TCP-1 (InterPro:IPR002423), Chaperone, tailless complex polypeptide 1 (InterPro:IPR017998), Chaperonin TCP-1, conserved site (InterPro:IPR002194), T-complex protein 1, theta subunit (InterPro:IPR012721); BEST Arabidopsis thaliana protein match is: TCP-1/cpn60 chaperonin family protein (TAIR:AT3G18190.1); Has 15495 Blast hits to 15419 proteins in 3442 species: Archae - 801; Bacteria - 7598; Metazoa - 1836; Fungi - 1369; Plants - 680; Viruses - 0; Other Eukaryotes - 3211 (source: NCBI BLink). & (chl4|520822 : 582.0) no description available	32.5479	72.4039	25.3131	25.4063	24.1961	15.2896	25.5768	8.2835	18.4302	22.4623	6.17235	8.92488	37.3994	24.0828	18.5345	24.3589	19.8813	19.9306	23.0621	17.178	22.7412	25.8222	23.287	27.7385	28.6609	23.1039	22.5541	31.1223	24.096	22.5892	21.8916	33.9449	23.642	17.79	34.6693	26.1527	34.4764	43.8033	32.0874	29.3611	28.3686
				lcl|PKPP01002300.1_cds_PWA76217.1_23627	zinc finger, CCHC-type [Artemisia annua]	35.2	not assigned.unknown	no hits &	0	0	0	0	0	0	0	0	0	0	0	0	0	0	0.0931147	0	0	0	0	0	0	0	0	0	0	0	0	0	0	0	0	0	0	0	0	0	0	0	0	0	0
				lcl|PKPP01002300.1_cds_PWA76218.1_23628	heme peroxidase [Artemisia annua]	26.12	misc.peroxidases	(at2g41480 : 275.0) Peroxidase superfamily protein; FUNCTIONS IN: peroxidase activity, heme binding; INVOLVED IN: oxidation reduction, response to oxidative stress; EXPRESSED IN: root, leaf; EXPRESSED DURING: LP.04 four leaves visible; CONTAINS InterPro DOMAIN/s: Haem peroxidase (InterPro:IPR010255), Plant peroxidase (InterPro:IPR000823), Peroxidases heam-ligand binding site (InterPro:IPR019793), Peroxidase, active site (InterPro:IPR019794), Haem peroxidase, plant/fungal/bacterial (InterPro:IPR002016); BEST Arabidopsis thaliana protein match is: Peroxidase superfamily protein (TAIR:AT5G64120.1); Has 4041 Blast hits to 4016 proteins in 197 species: Archae - 0; Bacteria - 4; Metazoa - 16; Fungi - 31; Plants - 3957; Viruses - 0; Other Eukaryotes - 33 (source: NCBI BLink). & (loc_os01g07770.1 : 258.0) no description available	0.0959446	0.0260264	0.1373	0.072797	0.0770491	0	0	0	0.0369658	0	0	0	0	0	0	0.132614	0.0458775	0.225054	0.046592	0.960719	0.107964	0.0512628	0	0	0	0.0611522	0.400345	0.945041	0	0.331115	0.327062	0.544765	0.349067	0.0544899	0	0	0	0	0.338363	0	0
				lcl|PKPP01002300.1_cds_PWA76219.1_23629	hybrid signal transduction histidine kinase M [Artemisia annua]	35.1	not assigned.no ontology	(at5g48050 : 107.0) CONTAINS InterPro DOMAIN/s: Retrotransposon gag protein (InterPro:IPR005162); BEST Arabidopsis thaliana protein match is: unknown protein (TAIR:AT1G34070.1); Has 1807 Blast hits to 1807 proteins in 277 species: Archae - 0; Bacteria - 0; Metazoa - 736; Fungi - 347; Plants - 385; Viruses - 0; Other Eukaryotes - 339 (source: NCBI BLink). & (loc_os10g18860.1 : 80.5) no description available	0	0	0	0	0	0	0	0	0	0	0	0	0	0	0	0	0	0	0	0	0	0	0	0	0	0	0	0	0	0	0	0	0	0	0	0	0	0	0	0	0
				lcl|PKPP01002300.1_cds_PWA76220.1_23630	nucleic acid-binding, OB-fold protein [Artemisia annua]	35.2	not assigned.unknown	no hits &	0	0.0110713	0	0	0	0.00514911	0	0.0532661	0	0	0.0204343	0	0	0	0	0	0	0	0	0	0	0	0	0.0111248	0	0	0.0136179	0	0.00910373	0	0	0	0	0	0	0	0	0	0	0	0
				lcl|PKPP01002300.1_cds_PWA76221.1_23631	hypothetical protein CTI12_AA236670 [Artemisia annua]	35.2	not assigned.unknown	no hits &	0	0	0	0	0	0	0	0	0	0	0	0	0	0	0	0	0	0	0	0	0	0.036117	0	0	0	0	0	0	0	0	0	0	0	0	0	0	0	0	0	0	0.0674427
				lcl|PKPP01002301.1_cds_PWA76203.1_23632	hypothetical protein CTI12_AA233550 [Artemisia annua]	27.1.1	RNA.processing.splicing	(at1g03140 : 238.0) splicing factor Prp18 family protein; INVOLVED IN: RNA splicing; LOCATED IN: spliceosomal complex; EXPRESSED IN: male gametophyte, cultured cell, pollen tube; EXPRESSED DURING: L mature pollen stage, M germinated pollen stage; CONTAINS InterPro DOMAIN/s: Pre-mRNA processing factor 4 (PRP4) like (InterPro:IPR014906), Splicing factor motif (InterPro:IPR003648), Prp18 (InterPro:IPR004098); BEST Arabidopsis thaliana protein match is: unknown protein (TAIR:AT1G54590.1); Has 624 Blast hits to 613 proteins in 206 species: Archae - 0; Bacteria - 5; Metazoa - 235; Fungi - 175; Plants - 58; Viruses - 0; Other Eukaryotes - 151 (source: NCBI BLink). & (loc_os07g38420.1 : 230.0) no description available & (chl4|514279 : 120.0) no description available	2.82864	3.85691	1.37541	5.52594	3.59762	5.1112	2.76712	0.391206	3.02606	3.56545	0.381071	0	2.75805	3.94342	4.12573	2.87461	4.83748	3.47061	2.67731	4.26179	2.12528	2.14441	3.03572	2.43322	2.39748	1.59167	1.57489	1.56833	4.81182	1.71645	1.8504	1.93074	1.65334	0.422302	0.110476	0.524522	0.342858	0.238263	2.34932	0.482087	0.910765
				lcl|PKPP01002301.1_cds_PWA76204.1_23633	Chloramphenicol acetyltransferase-like domain-containing protein [Artemisia annua]	35.1	not assigned.no ontology	(at3g26040 : 241.0) HXXXD-type acyl-transferase family protein; FUNCTIONS IN: transferase activity, transferring acyl groups other than amino-acyl groups, transferase activity; INVOLVED IN: biological_process unknown; LOCATED IN: cellular_component unknown; EXPRESSED IN: root; CONTAINS InterPro DOMAIN/s: Transferase (InterPro:IPR003480); BEST Arabidopsis thaliana protein match is: HXXXD-type acyl-transferase family protein (TAIR:AT3G30280.1); Has 2415 Blast hits to 2403 proteins in 134 species: Archae - 0; Bacteria - 0; Metazoa - 0; Fungi - 58; Plants - 2353; Viruses - 0; Other Eukaryotes - 4 (source: NCBI BLink). & (loc_os08g43040.2 : 101.0) no description available	0.0313509	0.00592813	0.0156367	0	0	0	0.0110142	0.114086	0	0	0.0328248	0	0.163691	0	0.133693	0.0604118	0	0	0.0424497	0	0.0245914	0.326937	0.0690111	0.444775	0.164325	0.0278577	0	0.0143504	0.155987	0.0603355	0	0	0	0	0.0188096	0.0364298	0	0.0405576	0	0	0
				lcl|PKPP01002301.1_cds_PWA76205.1_23634	reticulon [Artemisia annua]	20.1	stress.biotic	(at4g23630 : 80.9) VIRB2-interacting protein 1 (BTI1); INVOLVED IN: biological_process unknown; LOCATED IN: endoplasmic reticulum, plasma membrane, endoplasmic reticulum membrane, vacuole; EXPRESSED IN: 26 plant structures; EXPRESSED DURING: 15 growth stages; CONTAINS InterPro DOMAIN/s: Reticulon (InterPro:IPR003388); BEST Arabidopsis thaliana protein match is: VIRB2-interacting protein 2 (TAIR:AT4G11220.1); Has 1242 Blast hits to 1240 proteins in 114 species: Archae - 0; Bacteria - 0; Metazoa - 705; Fungi - 11; Plants - 505; Viruses - 0; Other Eukaryotes - 21 (source: NCBI BLink).	3.22236	4.66442	1.16383	12.1807	13.0622	4.22146	22.5155	0.242611	8.4155	19.8045	0.46536	20.0584	20.174	11.9748	0.432838	4.49643	9.55542	10.029	5.64199	1.95163	4.44509	5.46269	4.64729	8.36057	5.10731	6.51653	4.35791	5.49305	6.42702	3.52845	1.90105	4.94757	4.93053	17.6837	0.399998	0	0	0	5.5298	0.432715	0.463668
				lcl|PKPP01002301.1_cds_PWA76206.1_23635	RNI-like superfamily protein [Artemisia annua]	29.5.11.4.3.2	protein.degradation.ubiquitin.E3.SCF.FBOX	(at4g02760 : 245.0) RNI-like superfamily protein; FUNCTIONS IN: molecular_function unknown; INVOLVED IN: biological_process unknown; LOCATED IN: cellular_component unknown; BEST Arabidopsis thaliana protein match is: F-box/RNI-like superfamily protein (TAIR:AT4G02740.1).	9.54202	7.1746	6.15878	10.0927	9.37814	8.90208	2.20852	19.0065	5.23916	12.3609	20.7972	0.643433	10.9999	9.73345	7.76145	16.9765	5.40723	4.82684	16.1462	5.31929	14.3619	13.7747	15.8639	15.0588	14.3837	12.646	17.3893	8.103	7.90682	18.604	13.5013	9.1995	20.7196	2.52209	9.50899	17.1159	10.1259	8.91055	8.59747	26.9799	22.8006
				lcl|PKPP01002301.1_cds_PWA76207.1_23636	hypothetical protein CTI12_AA233590 [Artemisia annua]	35.2	not assigned.unknown	(at5g28150 : 146.0) Plant protein of unknown function (DUF868); CONTAINS InterPro DOMAIN/s: Protein of unknown function DUF868, plant (InterPro:IPR008586); BEST Arabidopsis thaliana protein match is: Plant protein of unknown function (DUF868) (TAIR:AT3G04860.1); Has 292 Blast hits to 290 proteins in 16 species: Archae - 0; Bacteria - 0; Metazoa - 0; Fungi - 0; Plants - 292; Viruses - 0; Other Eukaryotes - 0 (source: NCBI BLink). & (loc_os03g59200.1 : 130.0) no description available	1.3864	0.560027	1.78157	0.118708	0.946263	0.634775	0.159086	1.05268	0.319623	0.381445	0.757196	0.301356	0.140519	0	0.123504	0.40028	0.14193	0.521456	0.868619	0.54218	0	0.293459	0.383616	0	0	0	0	0.165516	1.87593	0.552004	0	0	0	0	0.867792	0.210089	2.29271	3.04062	0.444668	0.234693	0.521828
				lcl|PKPP01002301.1_cds_PWA76208.1_23637	hypothetical protein CTI12_AA233600 [Artemisia annua]	35.2	not assigned.unknown	(loc_os09g28220.1 : 209.0) no description available & (at4g02720 : 206.0) unknown protein; FUNCTIONS IN: molecular_function unknown; INVOLVED IN: biological_process unknown; EXPRESSED IN: 25 plant structures; EXPRESSED DURING: 14 growth stages; CONTAINS InterPro DOMAIN/s: Protein of unknown function DUF926 (InterPro:IPR009269); Has 30201 Blast hits to 17322 proteins in 780 species: Archae - 12; Bacteria - 1396; Metazoa - 17338; Fungi - 3422; Plants - 5037; Viruses - 0; Other Eukaryotes - 2996 (source: NCBI BLink). & (chl4|511272 : 127.0) no description available	9.73433	9.60404	9.84035	6.28575	6.24719	8.73513	4.78456	13.7449	5.41949	7.80384	13.4329	16.7291	10.2718	5.65915	10.0907	6.23072	6.12532	6.78428	6.06084	5.33696	3.80592	6.87165	5.24914	8.39075	6.96893	4.80135	6.26216	3.8008	20.493	6.88976	5.7765	3.53598	6.25104	2.34196	4.14955	2.55223	3.13713	2.98908	2.92401	2.26561	3.0635
				lcl|PKPP01002301.1_cds_PWA76209.1_23638	rab escort protein [Artemisia annua]	30.5	signalling.G-proteins	(at3g06540 : 112.0) Rab escort protein (REP); FUNCTIONS IN: RAB GDP-dissociation inhibitor activity; INVOLVED IN: intracellular protein transport, regulation of GTPase activity, protein transport; LOCATED IN: cellular_component unknown; EXPRESSED IN: 22 plant structures; EXPRESSED DURING: 13 growth stages; CONTAINS InterPro DOMAIN/s: Rab GTPase activator (InterPro:IPR002005), Rab protein geranylgeranyltransferase component A, eukaryota (InterPro:IPR016664), Yeast Mrs6p protein (InterPro:IPR000632), GDP dissociation inhibitor (InterPro:IPR018203); BEST Arabidopsis thaliana protein match is: guanosine nucleotide diphosphate dissociation inhibitor 1 (TAIR:AT2G44100.1); Has 1226 Blast hits to 1117 proteins in 247 species: Archae - 0; Bacteria - 2; Metazoa - 578; Fungi - 292; Plants - 178; Viruses - 0; Other Eukaryotes - 176 (source: NCBI BLink).	0	0.429844	0	0	0.190068	0	0	0	0.121585	0	0	0	0	0.075291	0	0.0726971	0	0.14953	0	0.638353	0	0	0	0	0	0	0	0	0.707019	0.109634	0	0	0	0	0	0	0	0	0	0	0.157426
				lcl|PKPP01002301.1_cds_PWA76210.1_23639	AMP-dependent synthetase and ligase family protein [Artemisia annua]	11.1.9	lipid metabolism.FA synthesis and FA elongation.long chain fatty acid CoA ligase	(at4g11030 : 108.0) AMP-dependent synthetase and ligase family protein; FUNCTIONS IN: catalytic activity; INVOLVED IN: fatty acid biosynthetic process; EXPRESSED IN: 7 plant structures; EXPRESSED DURING: LP.04 four leaves visible, 4 anthesis, petal differentiation and expansion stage; CONTAINS InterPro DOMAIN/s: AMP-binding, conserved site (InterPro:IPR020845), AMP-dependent synthetase/ligase (InterPro:IPR000873); BEST Arabidopsis thaliana protein match is: AMP-dependent synthetase and ligase family protein (TAIR:AT4G23850.1); Has 1807 Blast hits to 1807 proteins in 277 species: Archae - 0; Bacteria - 0; Metazoa - 736; Fungi - 347; Plants - 385; Viruses - 0; Other Eukaryotes - 339 (source: NCBI BLink). & (loc_os01g46750.2 : 107.0) no description available & (chl4|521108 : 81.3) no description available	0	0.176033	0	0.164124	0.0868554	0.0545806	0	0	0	0.378357	0	0	0	0.206434	0	0	0	0	0	0.530618	0	0	0	0	0	0	0	0	0	0	0	0	0	0	0	0.180295	0	0	0	0	0
				lcl|PKPP01002301.1_cds_PWA76211.1_23640	AMP-binding, conserved site-containing protein [Artemisia annua]	11.1.9	lipid metabolism.FA synthesis and FA elongation.long chain fatty acid CoA ligase	(loc_os01g46750.2 : 144.0) no description available & (at4g23850 : 140.0) long-chain acyl-CoA synthetase 4 (LACS4); FUNCTIONS IN: catalytic activity; INVOLVED IN: fatty acid biosynthetic process; LOCATED IN: plasma membrane; EXPRESSED IN: 26 plant structures; EXPRESSED DURING: 13 growth stages; CONTAINS InterPro DOMAIN/s: AMP-binding, conserved site (InterPro:IPR020845), AMP-dependent synthetase/ligase (InterPro:IPR000873); BEST Arabidopsis thaliana protein match is: AMP-dependent synthetase and ligase family protein (TAIR:AT4G11030.1); Has 52797 Blast hits to 49694 proteins in 3271 species: Archae - 966; Bacteria - 33480; Metazoa - 2301; Fungi - 1946; Plants - 2035; Viruses - 1; Other Eukaryotes - 12068 (source: NCBI BLink). & (chl4|521108 : 92.4) no description available	0	2.18829	0.282828	0.399773	0.635342	3.41575	0.536279	0	0.1524	0.286175	0	0	0.203607	0.566399	0.367721	0.425365	0	0.123481	0.384367	2.08793	0.891484	0.847034	0.416143	1.36429	0.915816	0.671051	0.967682	0.518985	5.0906	0.999206	0.3589	0.934948	0.898424	0	0	0	0	0	0.627745	0	0.131304
				lcl|PKPP01002301.1_cds_PWA76212.1_23641	reverse transcriptase domain-containing protein [Artemisia annua]	35.2	not assigned.unknown	no hits &	18.5916	0.605802	0	0	0	0	0	0	0	0.297607	0.304946	0	0.829477	0	0.0378179	0	0	0.0952449	0	1.70369	0	0.108474	0	0	0	0	0	0	0	0	0	0	0	0	0	0	0	0	0	0	0.405116
				lcl|PKPP01002301.1_cds_PWA76213.1_23642	hypothetical protein CTI12_AA233650 [Artemisia annua]	35.2	not assigned.unknown	(at2g39435 : 102.0) Phosphatidylinositol N-acetyglucosaminlytransferase subunit P-related; FUNCTIONS IN: molecular_function unknown; INVOLVED IN: biological_process unknown; LOCATED IN: cellular_component unknown; EXPRESSED IN: 19 plant structures; EXPRESSED DURING: 9 growth stages; BEST Arabidopsis thaliana protein match is: unknown protein (TAIR:AT3G53540.1).	0.342575	0.128599	0.13351	0.11326	0	0.420209	1.29224	0.753719	0.301992	1.97092	1.1057	0	1.6663	0	0.0278059	0.41265	0.329979	0.140059	0.217468	0.104388	0.268333	0.456668	0.280655	0.709284	1.31009	0.190285	0.451758	0.615068	2.24059	0.270917	0.161587	0.688645	0.113122	0.097759	0.0654301	1.05756	0.211775	0.425787	0.592065	0.49405	0.446797
				lcl|PKPP01002301.1_cds_PWA76214.1_23643	plant disease resistance response protein [Artemisia annua]	20.1.7	stress.biotic.PR-proteins	(at2g39430 : 201.0) Disease resistance-responsive (dirigent-like protein) family protein; FUNCTIONS IN: molecular_function unknown; INVOLVED IN: lignan biosynthetic process; LOCATED IN: endomembrane system; EXPRESSED IN: leaf apex, hypocotyl, root, petiole, leaf; EXPRESSED DURING: LP.04 four leaves visible, LP.08 eight leaves visible; CONTAINS InterPro DOMAIN/s: Plant disease resistance response protein (InterPro:IPR004265); BEST Arabidopsis thaliana protein match is: Disease resistance-responsive (dirigent-like protein) family protein (TAIR:AT3G55230.1); Has 728 Blast hits to 728 proteins in 43 species: Archae - 2; Bacteria - 4; Metazoa - 2; Fungi - 4; Plants - 715; Viruses - 0; Other Eukaryotes - 1 (source: NCBI BLink). & (loc_os03g17220.1 : 187.0) no description available	0.0830026	0.123853	0	4.17347	4.05401	0	0.183737	0	0.249651	0.0306298	1.46664	0	0.388924	2.8038	0.0242465	0.119942	0.420297	0.366648	0	13.4056	0.102611	0.474234	0.0342539	0.426111	0.407835	0.341731	0.561702	0.672693	63.5397	0.224608	0.759236	0.6864	0.370006	0.246596	0	0	0	0	0.551029	0	0
				lcl|PKPP01002301.1_cds_PWA76215.1_23644	hypothetical protein CTI12_AA233670 [Artemisia annua]	35.2	not assigned.unknown		0	0	0	0	0.0649055	0	0	0	0	0.0789845	0.323729	0	0	0	0	0	0	0.0758336	0	0	0	0	0.0850762	0	0.560986	0	0.10787	0.106146	0	0.111571	0	0.114726	0.122498	0	0.13913	0.0615438	0	0.149997	0.128227	0.589031	0.762576
				lcl|PKPP01002301.1_cds_PWA76216.1_23645	hypothetical protein CTI12_AA233680 [Artemisia annua]	35.2	not assigned.unknown	no hits &	2.96885	0	0.206616	25.5249	25.3926	0	0	0	7.8992	0.282197	1.44578	0.230162	0.147474	18.8772	0.161369	16.8964	13.6697	14.7662	17.2481	0	19.4965	19.9029	16.8699	15.1074	18.7068	18.405	23.8949	15.7385	0	24.5154	21.4508	19.47	26.6973	0	0	2.88821	0.26266	0	14.4312	3.22646	1.44052
				lcl|PKPP01002302.1_cds_PWA76195.1_23646	hypothetical protein CTI12_AA237470 [Artemisia annua]	35.2	not assigned.unknown	(loc_os11g47730.2 : 99.4) no description available & (at5g59350 : 92.8) unknown protein; FUNCTIONS IN: molecular_function unknown; INVOLVED IN: biological_process unknown; LOCATED IN: endomembrane system; EXPRESSED IN: 23 plant structures; EXPRESSED DURING: 13 growth stages; Has 1807 Blast hits to 1807 proteins in 277 species: Archae - 0; Bacteria - 0; Metazoa - 736; Fungi - 347; Plants - 385; Viruses - 0; Other Eukaryotes - 339 (source: NCBI BLink).	1.09077	9.24505	0.352025	5.63328	5.96233	11.0823	2.61485	1.91462	1.75768	13.9868	19.303	0	2.92375	5.71962	0.133301	15.9907	1.41151	2.14022	14.5521	8.60118	7.7507	5.25732	14.9714	3.99875	4.96705	9.00822	1.55204	4.34672	11.3333	1.60529	8.2331	4.19018	2.16922	3.75939	4.31155	18.714	2.3596	3.65226	4.25753	21.0723	13.2979
				lcl|PKPP01002302.1_cds_PWA76196.1_23647	ankyrin repeat-containing domain, PGG domain, Gag-polypeptide of LTR copia-type [Artemisia annua]	35.2	not assigned.unknown	(at3g18670 : 203.0) Ankyrin repeat family protein; CONTAINS InterPro DOMAIN/s: Ankyrin repeat-containing domain (InterPro:IPR020683), Ankyrin repeat (InterPro:IPR002110); BEST Arabidopsis thaliana protein match is: Ankyrin repeat family protein (TAIR:AT5G04700.1); Has 4772 Blast hits to 3121 proteins in 218 species: Archae - 7; Bacteria - 222; Metazoa - 2187; Fungi - 197; Plants - 1396; Viruses - 2; Other Eukaryotes - 761 (source: NCBI BLink).	0	0.0244985	0.0430799	0.0114206	0.036263	0	0	0	0.858296	0	0	0.263941	0	0.0143647	0	0.221918	1.33871	1.1722	0.175427	0	0.152439	0.193014	0.475324	0.11488	0.1393	0.230249	0.140625	0.850027	0.0268597	0.145449	0.143669	0.918739	0.182507	0	0.829145	1.7815	1.20483	1.31293	1.05074	0	1.65194
				lcl|PKPP01002302.1_cds_PWA76197.1_23648	hypothetical protein CTI12_AA237490 [Artemisia annua]	20.2.1	stress.abiotic.heat	(at5g42020 : 196.0) Luminal binding protein (BiP2) involved in polar nuclei fusion during proliferation of endosperm nuclei.; luminal binding protein (BIP); FUNCTIONS IN: ATP binding; INVOLVED IN: protein folding, response to cadmium ion, response to heat, polar nucleus fusion, response to endoplasmic reticulum stress; LOCATED IN: in 8 components; EXPRESSED IN: 7 plant structures; EXPRESSED DURING: seedling growth, seed development stages; CONTAINS InterPro DOMAIN/s: Heat shock protein 70, conserved site (InterPro:IPR018181), Heat shock protein Hsp70 (InterPro:IPR001023), Heat shock protein 70 (InterPro:IPR013126); BEST Arabidopsis thaliana protein match is: heat shock protein 70 (Hsp 70) family protein (TAIR:AT5G28540.1); Has 34912 Blast hits to 34423 proteins in 4667 species: Archae - 159; Bacteria - 17150; Metazoa - 3676; Fungi - 1797; Plants - 1301; Viruses - 340; Other Eukaryotes - 10489 (source: NCBI BLink). & (loc_os02g02410.1 : 188.0) no description available & (chl4|518564 : 167.0) no description available	13.6886	38.9266	9.94794	5.23677	3.98752	1.82922	7.00715	6.68779	50.0464	3.29968	20.7835	0	15.3166	4.92823	0.832436	10.7065	57.9328	50.8285	10.272	4.75708	6.70496	11.9385	8.93768	14.4549	12.8668	7.27905	3.44609	17.2158	3.67713	4.31832	5.48415	13.4622	3.31132	1.41	2.99164	6.1252	3.61322	3.50176	13.7073	4.06853	6.93567
				lcl|PKPP01002302.1_cds_PWA76198.1_23649	SWEET sugar transporter [Artemisia annua]	33.99	development.unspecified	(at4g10850 : 200.0) Nodulin MtN3 family protein; LOCATED IN: endomembrane system, integral to membrane, membrane; EXPRESSED IN: 9 plant structures; EXPRESSED DURING: 4 anthesis, C globular stage, petal differentiation and expansion stage, E expanded cotyledon stage; CONTAINS InterPro DOMAIN/s: MtN3/saliva-related transmembrane protein, conserved region (InterPro:IPR018169), RAG1-activating protein 1 homologue (InterPro:IPR018179), RAG1-activating protein-1-related (InterPro:IPR004316); BEST Arabidopsis thaliana protein match is: Nodulin MtN3 family protein (TAIR:AT1G66770.1); Has 30201 Blast hits to 17322 proteins in 780 species: Archae - 12; Bacteria - 1396; Metazoa - 17338; Fungi - 3422; Plants - 5037; Viruses - 0; Other Eukaryotes - 2996 (source: NCBI BLink). & (loc_os01g42090.1 : 199.0) no description available	0	0.890276	0	0	0	0.0547798	0	0	0	0	0.349661	0	0	0	0.0202202	7.87167	0	0	9.42808	1.13864	0	3.24954	8.89751	4.16987	3.11303	0.138374	0	0	7.10451	0	0	0	0	0	0	0.0904763	0	0	0	0	0
				lcl|PKPP01002302.1_cds_PWA76199.1_23650	HXXXD-type acyl-transferase family protein [Artemisia annua]	35.1	not assigned.no ontology	(at3g26040 : 251.0) HXXXD-type acyl-transferase family protein; FUNCTIONS IN: transferase activity, transferring acyl groups other than amino-acyl groups, transferase activity; INVOLVED IN: biological_process unknown; LOCATED IN: cellular_component unknown; EXPRESSED IN: root; CONTAINS InterPro DOMAIN/s: Transferase (InterPro:IPR003480); BEST Arabidopsis thaliana protein match is: HXXXD-type acyl-transferase family protein (TAIR:AT3G30280.1); Has 2415 Blast hits to 2403 proteins in 134 species: Archae - 0; Bacteria - 0; Metazoa - 0; Fungi - 58; Plants - 2353; Viruses - 0; Other Eukaryotes - 4 (source: NCBI BLink). & (loc_os04g42250.4 : 80.9) no description available	0.706569	0.164889	0.24477	9.38421	8.39344	2.67431	24.7848	0.227524	4.60702	35.2424	2.76456	0.0137271	28.9548	7.97413	0.0305352	2.33303	4.36789	4.34787	1.89836	0.649176	15.3606	5.34566	2.26187	4.6188	5.50971	15.6964	18.2417	26.6599	0.625408	20.6747	18.1035	25.9701	19.7169	3.84877	25.9488	17.5493	35.9939	28.609	24.3329	31.1213	25.1762
				lcl|PKPP01002302.1_cds_PWA76200.1_23651	BTB/POZ domain-containing protein [Artemisia annua]	35.1.9	not assigned.no ontology.BTB/POZ domain-containing protein	(at2g30600 : 1056.0) BTB/POZ domain-containing protein; INVOLVED IN: cell adhesion; LOCATED IN: cellular_component unknown; EXPRESSED IN: 24 plant structures; EXPRESSED DURING: 13 growth stages; CONTAINS InterPro DOMAIN/s: Coagulation factor 5/8 type, C-terminal (InterPro:IPR000421), Farnesoic acid 0-methyl transferase (InterPro:IPR022041), BTB/POZ (InterPro:IPR013069), BTB/Kelch-associated (InterPro:IPR011705), BTB/POZ fold (InterPro:IPR011333), Kelch related (InterPro:IPR013089), BTB/POZ-like (InterPro:IPR000210), Galactose-binding domain-like (InterPro:IPR008979); BEST Arabidopsis thaliana protein match is: BTB/POZ domain-containing protein (TAIR:AT1G21780.2). & (loc_os05g27880.2 : 922.0) no description available & (chl4|520616 : 207.0) no description available	5.90022	5.31253	3.51185	20.2881	19.4771	4.10795	17.0812	7.46583	6.8769	13.0245	11.367	2.0441	13.6453	19.215	4.45476	12.8149	7.08534	8.45032	11.9774	2.78108	73.7649	15.7917	11.5457	15.4224	16.2616	74.3402	139.536	16.831	12.2835	142.826	77.6613	17.2036	144.693	4.4945	7.04902	11.1736	9.35593	21.0306	17.4993	13.7843	9.02625
				lcl|PKPP01002302.1_cds_PWA76201.1_23652	Endonuclease/exonuclease/phosphatase [Artemisia annua]	35.2	not assigned.unknown	no hits &	0.0880672	0	0	0.419203	0.147896	0	2.13484	0.288429	0	1.70978	0	0	2.72758	0.263635	0	0	0	0.0863986	0.178867	0	0.310857	0.196798	0.290787	0	0.213047	1.17382	1.72058	0.241868	0	3.43212	1.00447	0.13071	1.5352	0.522968	0.951078	0.460505	1.50765	3.24699	0	1.02887	0.183745
				lcl|PKPP01002302.1_cds_PWA76202.1_23653	SIN3-like 4 [Artemisia annua]	35.2	not assigned.unknown	no hits &	0	0.104106	0	0.162504	0.364604	0	0	0	0	0	0	0	0	0	0.0732348	0.369889	0	0	0.745471	0	0	0	0.598483	0	0	0	0	0	0	0	0	0.272382	0	0	0	0	0	0	0.507779	0	0
				lcl|PKPP01002303.1_cds_PWA76184.1_23654	Amine oxidase [Artemisia annua]	26.7	misc.oxidases - copper, flavone etc	(loc_os04g57560.1 : 131.0) no description available & (at1g65840 : 128.0) encodes a peroxisomal polyamine oxidase, involved in the back-conversion polyamine degradation pathway. Among the five polyamine oxidases in the Arabidopsis genome, PAO4 is the major isoform in root peroxisomes.; polyamine oxidase 4 (PAO4); CONTAINS InterPro DOMAIN/s: Amine oxidase (InterPro:IPR002937), Flavin-containing amine oxidase (InterPro:IPR001613); BEST Arabidopsis thaliana protein match is: polyamine oxidase 3 (TAIR:AT3G59050.1); Has 7028 Blast hits to 6613 proteins in 1153 species: Archae - 127; Bacteria - 2858; Metazoa - 1453; Fungi - 590; Plants - 766; Viruses - 0; Other Eukaryotes - 1234 (source: NCBI BLink).	0.696629	1.31725	2.77962	11.1454	12.1863	0.796431	1.71318	8.74587	28.5316	1.77957	17.5051	0	1.23998	11.7014	0.271363	5.48136	26.8187	26.5399	6.01322	0.0848948	4.91788	9.59974	7.53948	9.13303	9.97105	4.64258	3.40254	2.55097	0.974842	3.51928	4.80047	4.65273	2.57595	0	0	4.04743	0.883396	0	3.65945	0.678215	0
				lcl|PKPP01002303.1_cds_PWA76185.1_23655	Ankyrin repeat-containing protein [Artemisia annua]	31.1	cell.organisation	(at3g18670 : 260.0) Ankyrin repeat family protein; CONTAINS InterPro DOMAIN/s: Ankyrin repeat-containing domain (InterPro:IPR020683), Ankyrin repeat (InterPro:IPR002110); BEST Arabidopsis thaliana protein match is: Ankyrin repeat family protein (TAIR:AT5G04700.1); Has 4772 Blast hits to 3121 proteins in 218 species: Archae - 7; Bacteria - 222; Metazoa - 2187; Fungi - 197; Plants - 1396; Viruses - 2; Other Eukaryotes - 761 (source: NCBI BLink).	0.00457232	1.80131	0	0.103233	0.076752	0.0486377	0	0	0	0	0	0	0	0.12907	0.0356062	0	0.0182802	0.0538048	0	0.188326	0	0.020426	0.0603625	0.0625235	0.0663377	0.0250407	0.0255118	0.0502078	0.529637	0	0	0.115319	0.0579423	0	0	0	0	0	0.0938095	0.0355961	0
				lcl|PKPP01002303.1_cds_PWA76186.1_23656	nucleic acid-binding, OB-fold protein [Artemisia annua]	35.2	not assigned.unknown		0.00440336	0	0.0065887	0	0	0	0	0	0	0	0	0	0	0	0	0	0	0	0	0	0	0	0	0	0	0.0234764	0	0	0.0164318	0.0127115	0	0	0	0	0	0	0	0	0	0	0
				lcl|PKPP01002303.1_cds_PWA76187.1_23657	serine/threonine-protein kinase Rad53 [Artemisia annua]	29.4	protein.postranslational modification	(at2g30040 : 310.0) member of MEKK subfamily; mitogen-activated protein kinase kinase kinase 14 (MAPKKK14); FUNCTIONS IN: protein serine/threonine kinase activity, protein kinase activity, kinase activity, ATP binding; INVOLVED IN: protein amino acid phosphorylation; EXPRESSED IN: 21 plant structures; EXPRESSED DURING: 11 growth stages; CONTAINS InterPro DOMAIN/s: Protein kinase, ATP binding site (InterPro:IPR017441), Protein kinase, catalytic domain (InterPro:IPR000719), Serine/threonine-protein kinase domain (InterPro:IPR002290), Serine/threonine-protein kinase-like domain (InterPro:IPR017442), Protein kinase-like domain (InterPro:IPR011009), Serine/threonine-protein kinase, active site (InterPro:IPR008271); BEST Arabidopsis thaliana protein match is: mitogen-activated protein kinase kinase kinase 13 (TAIR:AT1G07150.2); Has 109483 Blast hits to 108488 proteins in 3028 species: Archae - 134; Bacteria - 12042; Metazoa - 41245; Fungi - 11323; Plants - 26137; Viruses - 476; Other Eukaryotes - 18126 (source: NCBI BLink). & (loc_os03g18170.1 : 237.0) no description available & (chl4|510535 : 158.0) no description available	1.67563	1.21887	1.2956	0.610609	0.8617	0.0169218	0	1.40041	0.671803	0.0327692	8.39432	0.587991	0	0.83202	2.4235	0.308983	0.673421	0.440467	0.195403	0.0937958	4.33926	1.39745	0.211779	1.20649	1.31888	4.70189	1.70063	0.836722	0.179509	1.43496	3.06339	0.285587	1.6263	0.0380876	0.0577223	0.0558974	0.122002	0.311155	0.691589	0	0.401462
				lcl|PKPP01002303.1_cds_PWA76188.1_23658	hypothetical protein CTI12_AA236170 [Artemisia annua]	35.2	not assigned.unknown		0	0.0168791	0	0	0	0	0	0	0	0	0	0	0	0	0	0	0	0	0	0	0	0	0	0	0	0	0	0	0	0	0	0	0	0	0	0	0	0	0	0	0
				lcl|PKPP01002303.1_cds_PWA76189.1_23659	hypothetical protein CTI12_AA236180 [Artemisia annua]	35.2	not assigned.unknown	no hits &	0.316492	0	0	0	0	0	0	0	0	0	0	0	0	0	0	0	0	0	0	0	0	0	0	0	0	0	0	0	0	0	0	0	0	0	0	0	0	0	0	0	0
				lcl|PKPP01002303.1_cds_PWA76190.1_23660	hypothetical protein CTI12_AA236190 [Artemisia annua]	35.2	not assigned.unknown	no hits &	0	0	0	0	0	0	0	0	0	0	0	0	0	0	0	0	0	0	0	0	0	0	0	0	0	0	0	0	0	0	0	0	0	0	0	0	0	0	0	0	0
				lcl|PKPP01002303.1_cds_PWA76191.1_23661	hypothetical protein CTI12_AA236200 [Artemisia annua]	35.2	not assigned.unknown	no hits &	0	0	0	0	0	0	0	0	0	0	0	0	0	0	0	0	0	0	0	0	0	0	0	0	0	0	0	0	0	0	0	0	0	0	0	0	0	0	0	0	0
				lcl|PKPP01002303.1_cds_PWA76192.1_23662	hypothetical protein CTI12_AA236210 [Artemisia annua]	35.2	not assigned.unknown	no hits &	0.00655431	0.156158	0	0	0	0	0	0.200349	0	0	0	0	0	0	0	0	0	0	0	0	0	0	0	0	0	0	0	0	0.219754	0	0	0	0	0.10898	0	0	0	0	0	0	0.255267
				lcl|PKPP01002303.1_cds_PWA76193.1_23663	hypothetical protein CTI12_AA236220 [Artemisia annua]	35.2	not assigned.unknown	no hits &	0	0	0	0	0	0.187614	2.49097	0	0	0	0	0	0.969472	0	0	0	0	0	0	0	0	0	0	0	0	0	0.496186	0	0	0.51321	0	0	0.563468	0.422281	0	0	0	0	0	0	0
				lcl|PKPP01002303.1_cds_PWA76194.1_23664	Ran-binding protein 1-b-like protein [Artemisia annua]	30.5	signalling.G-proteins	(at5g58590 : 224.0) Encodes a Ran-binding protein 1 homolog (RanBP1).; RAN binding protein 1 (RANBP1); FUNCTIONS IN: protein binding; INVOLVED IN: protein import into nucleus, translocation; LOCATED IN: cellular_component unknown; EXPRESSED IN: 23 plant structures; EXPRESSED DURING: 14 growth stages; CONTAINS InterPro DOMAIN/s: Ran binding protein 1 (InterPro:IPR000156), Pleckstrin homology-type (InterPro:IPR011993); BEST Arabidopsis thaliana protein match is: Pleckstrin homology (PH) domain superfamily protein (TAIR:AT2G30060.1); Has 1560 Blast hits to 1231 proteins in 240 species: Archae - 0; Bacteria - 8; Metazoa - 836; Fungi - 365; Plants - 158; Viruses - 15; Other Eukaryotes - 178 (source: NCBI BLink). & (loc_os05g28290.1 : 196.0) no description available & (chl4|525971 : 141.0) no description available	162.414	179.96	142.249	55.0268	58.3411	49.2549	85.5364	134.625	53.1177	56.982	128.925	18.8676	120.046	52.6376	51.0333	89.7999	52.3265	51.9138	92.034	65.087	59.662	62.6738	95.2955	60.4218	61.6315	64.4434	61.9405	74.7564	203.655	62.5796	59.2818	76.6614	64.7011	44.6433	100.384	74.4741	95.7202	111.512	72.8831	84.0491	68.0306
				lcl|PKPP01002304.1_cds_PWA76179.1_23665	regulatory-associated protein of TOR1 [Artemisia annua]	33.99	development.unspecified	(at3g08850 : 122.0) Encodes one of two Arabidopsis RAPTOR/KOG1 homologs. RAPTOR proteins are binding partners of the target of rapamycin kinase that is present in all eukaryotes and play a central role in the stimulation of cell growth and metabolism in response to nutrients. Mutants show embryo lethal phenotype which occurs at pre-globular stage. May interact with TOR kinase in a rapamycin like signaling pathway. Interacts with TOR and S6K1 in vivo. Overexpression of RAPTOR1 rendered the S6K1 osmotic stress insensitive.; RAPTOR1; CONTAINS InterPro DOMAIN/s: HEAT (InterPro:IPR000357), Armadillo-like helical (InterPro:IPR011989), WD40 repeat (InterPro:IPR001680), Regulatory associated protein of TOR (InterPro:IPR004083), WD40 repeat-like-containing domain (InterPro:IPR011046), WD40-repeat-containing domain (InterPro:IPR017986), WD40/YVTN repeat-like-containing domain (InterPro:IPR015943), Armadillo-type fold (InterPro:IPR016024), WD40 repeat, subgroup (InterPro:IPR019781); BEST Arabidopsis thaliana protein match is: HEAT repeat ;WD domain, G-beta repeat protein protein (TAIR:AT5G01770.1); Has 7799 Blast hits to 6065 proteins in 379 species: Archae - 2; Bacteria - 1590; Metazoa - 2741; Fungi - 1618; Plants - 862; Viruses - 0; Other Eukaryotes - 986 (source: NCBI BLink). & (loc_os09g30439.1 : 80.1) no description available	0	0.0216305	0	0	0	0	0.241978	0	0.0307223	0.0782252	0.0399237	0	0.774016	0	0	0.0734767	0	0	0	0	0.089729	0	0	0.217352	0.138367	0	0	0	0.284583	0	0	0	0	0.090573	0.137265	0	0.0725309	0.147986	0	0	0
				lcl|PKPP01002304.1_cds_PWA76180.1_23666	SUF system FeS cluster assembly, SufB [Artemisia annua]	29.8	protein.assembly and cofactor ligation	(at4g04770 : 671.0) Encodes an iron-stimulated ATPase. A member of the NAP subfamily of ABC transporters. Involved in Fe-S cluster assembly. Similar to SufB. Involved in the regulation of iron homeostasis. Able to form homodimers. Interacts with AtNAP7 inside the chloroplast.; ATP binding cassette protein 1 (ABC1); FUNCTIONS IN: protein binding, ATPase activity, coupled to transmembrane movement of substances, transporter activity; INVOLVED IN: cellular iron ion homeostasis, regulation of response to red or far red light, iron-sulfur cluster assembly; LOCATED IN: chloroplast; EXPRESSED IN: 24 plant structures; EXPRESSED DURING: 15 growth stages; CONTAINS InterPro DOMAIN/s: SUF system FeS cluster assembly, SufB (InterPro:IPR010231), SUF system FeS cluster assembly, SufBD (InterPro:IPR000825); BEST Arabidopsis thaliana protein match is: Stabilizer of iron transporter SufD superfamily protein (TAIR:AT5G44316.1); Has 12037 Blast hits to 11965 proteins in 1962 species: Archae - 330; Bacteria - 6550; Metazoa - 4; Fungi - 1; Plants - 99; Viruses - 0; Other Eukaryotes - 5053 (source: NCBI BLink). & (loc_os01g61400.1 : 614.0) no description available & (chl4|515881 : 593.0) no description available	0.0147653	0.0566286	0.19146	0	0.0495887	0.0415881	0.914372	0.0429815	0	0.463266	2.55578	0	0.420948	0	0.0536779	0	0.0196845	0.0386253	0.19991	0.0144039	0.0231619	0.109975	0.0649994	0.0673408	0.206466	0.0787149	0	0.0541025	0.835953	0	0.0561324	0.0292175	0	0	0.0708646	0.0686242	0.112335	0.1146	0	0.0766784	0.0410723
				lcl|PKPP01002304.1_cds_PWA76181.1_23667	hypothetical protein CTI12_AA165240 [Artemisia annua]	35.2	not assigned.unknown	no hits &	0	0.0207142	0	0	0	0.0192678	0	0.0398641	0	0.0373123	10.6668	0	0.0389982	0	0	0	0	0	0	0.0266999	0.042964	0.0407996	0	0.0832577	0.0883367	0	0	0	0.715385	0	0	0	0	0	0.13145	0	0.0694583	0	0	0	0
				lcl|PKPP01002304.1_cds_PWA76182.1_23668	pseudouridine synthase family protein [Artemisia annua]	29.1.30	protein.aa activation.pseudouridylate synthase	(at4g21770 : 566.0) Pseudouridine synthase family protein; FUNCTIONS IN: pseudouridine synthase activity; INVOLVED IN: pseudouridine synthesis, RNA modification; LOCATED IN: chloroplast; CONTAINS InterPro DOMAIN/s: Pseudouridine synthase, catalytic domain (InterPro:IPR020103), Pseudouridine synthase, RsuA and RluB/C/D/E/F (InterPro:IPR006145); Has 5935 Blast hits to 5933 proteins in 1806 species: Archae - 0; Bacteria - 4596; Metazoa - 112; Fungi - 68; Plants - 78; Viruses - 0; Other Eukaryotes - 1081 (source: NCBI BLink). & (loc_os07g46600.1 : 451.0) no description available & (chl4|512300 : 100.0) no description available	2.47505	2.22004	2.8111	2.88537	3.03369	1.21402	4.13788	4.68047	0.970314	3.15028	1.98021	1.9672	3.72993	3.22062	1.09774	1.69407	0.418295	1.3469	1.90786	1.17251	3.00399	2.23369	1.74964	1.81228	2.03937	2.18305	3.05873	2.31526	1.30085	2.64219	2.43815	2.32367	2.71009	1.17285	3.8584	1.80524	3.06963	3.36521	1.15656	1.40697	1.92457
				lcl|PKPP01002304.1_cds_PWA76183.1_23669	pseudouridine synthase family protein [Artemisia annua]	29.1.30	protein.aa activation.pseudouridylate synthase	(at4g21770 : 357.0) Pseudouridine synthase family protein; FUNCTIONS IN: pseudouridine synthase activity; INVOLVED IN: pseudouridine synthesis, RNA modification; LOCATED IN: chloroplast; CONTAINS InterPro DOMAIN/s: Pseudouridine synthase, catalytic domain (InterPro:IPR020103), Pseudouridine synthase, RsuA and RluB/C/D/E/F (InterPro:IPR006145); Has 5935 Blast hits to 5933 proteins in 1806 species: Archae - 0; Bacteria - 4596; Metazoa - 112; Fungi - 68; Plants - 78; Viruses - 0; Other Eukaryotes - 1081 (source: NCBI BLink). & (loc_os07g46600.1 : 271.0) no description available & (chl4|512300 : 102.0) no description available	0.100882	0.282186	0	2.17212e-06	0	0.785976	0	0	0	0	0.288116	0	0	0	0	0	0.685614	0	0	0.280481	0	0	0	0	3.27239e-09	3.31013e-07	0	0	2.88745	0	0	1.91205e-07	0	0	0	0	0	0	1.22419	0	0.2843
				lcl|PKPP01002305.1_cds_PWA76168.1_23670	ribulose-1,5-bisphosphate carboxylase/oxygenase large subunit, chloroplast [Artemisia annua]	1.3.1	PS.calvin cycle.rubisco large subunit	(loc_osp1g00420.1 : 102.0) no description available & (atcg00490 : 99.8) large subunit of RUBISCO. Protein is tyrosine-phosphorylated and its phosphorylation state is modulated in response to ABA in Arabidopsis thaliana seeds.; RBCL; FUNCTIONS IN: ribulose-bisphosphate carboxylase activity; INVOLVED IN: response to cadmium ion, carbon fixation, peptidyl-cysteine S-nitrosylation, response to abscisic acid stimulus; LOCATED IN: in 10 components; EXPRESSED IN: 24 plant structures; EXPRESSED DURING: 14 growth stages; CONTAINS InterPro DOMAIN/s: Ribulose bisphosphate carboxylase, large subunit, C-terminal (InterPro:IPR000685), Ribulose bisphosphate carboxylase, large subunit, ferrodoxin-like N-terminal (InterPro:IPR017443), Ribulose bisphosphate carboxylase, large subunit, N-terminal (InterPro:IPR017444), Ribulose bisphosphate carboxylase, large chain, active site (InterPro:IPR020878); BEST Arabidopsis thaliana protein match is: Ribulose bisphosphate carboxylase large chain, catalytic domain (TAIR:AT2G07732.1).	0	0	0	0	0	0	0	193.91	0	0	167.98	0	2.20356	0	0	0	0	0	0	0	0	0	0	0	0	0	0	0	0	0	0	0	0	0	0	0	0	0	0	0	0
				lcl|PKPP01002305.1_cds_PWA76169.1_23671	eamA domain, WAT1-related protein [Artemisia annua]	33.99	development.unspecified	(at2g39510 : 335.0) nodulin MtN21 /EamA-like transporter family protein; FUNCTIONS IN: molecular_function unknown; INVOLVED IN: biological_process unknown; LOCATED IN: endomembrane system, membrane; EXPRESSED IN: 15 plant structures; EXPRESSED DURING: 6 growth stages; CONTAINS InterPro DOMAIN/s: Protein of unknown function DUF6, transmembrane (InterPro:IPR000620); BEST Arabidopsis thaliana protein match is: nodulin MtN21 /EamA-like transporter family protein (TAIR:AT2G37460.1); Has 4772 Blast hits to 4753 proteins in 819 species: Archae - 36; Bacteria - 2386; Metazoa - 4; Fungi - 0; Plants - 1228; Viruses - 0; Other Eukaryotes - 1118 (source: NCBI BLink). & (loc_os02g52930.1 : 310.0) no description available	0	0.0174259	0	0.048741	0	0.205404	0	0	0	0	0	0	0	0	0	0	0.0614342	0	0	0.0449227	0	0	0	0	0	0	0.0428686	0	2.69547	0	0	0	0.0486815	0	0	0.0535432	0	0	0	0	0
				lcl|PKPP01002305.1_cds_PWA76170.1_23672	eamA domain, WAT1-related protein [Artemisia annua]	33.99	development.unspecified	(at2g39510 : 349.0) nodulin MtN21 /EamA-like transporter family protein; FUNCTIONS IN: molecular_function unknown; INVOLVED IN: biological_process unknown; LOCATED IN: endomembrane system, membrane; EXPRESSED IN: 15 plant structures; EXPRESSED DURING: 6 growth stages; CONTAINS InterPro DOMAIN/s: Protein of unknown function DUF6, transmembrane (InterPro:IPR000620); BEST Arabidopsis thaliana protein match is: nodulin MtN21 /EamA-like transporter family protein (TAIR:AT2G37460.1); Has 4772 Blast hits to 4753 proteins in 819 species: Archae - 36; Bacteria - 2386; Metazoa - 4; Fungi - 0; Plants - 1228; Viruses - 0; Other Eukaryotes - 1118 (source: NCBI BLink). & (loc_os10g14920.2 : 302.0) no description available	0.12766	0.545205	0.134835	0.319116	0.47041	2.18116	2.943	0.0983764	0.316484	3.36119	2.32729	0	0.669599	0.344337	0	2.46195	0.451134	0.496951	2.49608	3.03228	0.0845273	1.48934	2.12152	1.56215	1.13797	0.267324	0.687565	0	2.81229	0.393223	0.130386	0	0.571224	0.779657	8.19817	1.26438	10.3826	3.43541	0.249143	1.09229	0.787645
				lcl|PKPP01002305.1_cds_PWA76171.1_23673	actin-depolymerizing factor 2 [Artemisia annua]	31.1.1.1.2	cell.organisation.cytoskeleton.actin.actin depolymerizing factors	(at5g59880 : 226.0) Encodes actin depolymerizing factor 3 (ADF3).; actin depolymerizing factor 3 (ADF3); FUNCTIONS IN: actin binding; INVOLVED IN: response to oxidative stress, response to cadmium ion; LOCATED IN: mitochondrion, intracellular, chloroplast, plasma membrane; EXPRESSED IN: 23 plant structures; EXPRESSED DURING: 14 growth stages; CONTAINS InterPro DOMAIN/s: Actin-binding, cofilin/tropomyosin type (InterPro:IPR002108); BEST Arabidopsis thaliana protein match is: actin depolymerizing factor 1 (TAIR:AT3G46010.1); Has 1140 Blast hits to 1140 proteins in 246 species: Archae - 0; Bacteria - 3; Metazoa - 383; Fungi - 126; Plants - 514; Viruses - 0; Other Eukaryotes - 114 (source: NCBI BLink). & (loc_os02g44470.1 : 211.0) no description available & (chl4|524749 : 107.0) no description available	225.499	138.937	147.928	381.39	368.352	46.0436	167.931	525.98	490.647	174.98	462.834	49.4719	222.895	384.013	31.0699	504.006	478.292	502.165	476.805	74.6708	734.996	394.49	497.362	407.122	385.847	655.257	674.364	560.153	111.491	662.209	669.302	572.497	713.314	221.471	366.199	322.941	359.915	321.829	545.032	319.962	312.115
				lcl|PKPP01002305.1_cds_PWA76172.1_23674	IKI3-like protein [Artemisia annua]	27.3.54	RNA.regulation of transcription.Histone acetyltransferases	(at5g13680 : 1335.0) A subunit of Elongator, a histone acetyl transferase complex, consisting of six subunits (ELP1Ã±ELP6), that copurifies with the elongating RNAPII in yeast and humans. Three Arabidopsis thaliana genes, encoding homologs of the yeast Elongator subunits ELP1, ELP3 (histone acetyl transferase), and ELP4 are responsible for the narrow leaf phenotype in elongata mutants and for reduced root growth that results from a decreased cell division rate.; ABA-OVERLY SENSITIVE 1 (ABO1); CONTAINS InterPro DOMAIN/s: WD40 repeat-like-containing domain (InterPro:IPR011046), IKI3 (InterPro:IPR006849); Has 1807 Blast hits to 1807 proteins in 277 species: Archae - 0; Bacteria - 0; Metazoa - 736; Fungi - 347; Plants - 385; Viruses - 0; Other Eukaryotes - 339 (source: NCBI BLink). & (loc_os07g37640.1 : 1303.0) no description available & (chl4|525488 : 171.0) no description available	1.73779	4.58998	0.903701	0	0	1.95701	9.01114	0.306223	0.881573	6.36587	0.0593593	0.0203435	6.92883	0	1.56665	1.13394	1.39728	1.08692	1.55392	2.93635	1.43645	2.22785	1.56193	1.89014	1.57663	1.43309	1.44091	0.458087	1.91408	0.744402	1.83884	0.701833	1.17063	2.11928	3.77228	1.75277	3.88908	4.98988	0.860985	3.13036	2.80392
				lcl|PKPP01002305.1_cds_PWA76173.1_23676	IKI3-like protein [Artemisia annua]	27.3.54	RNA.regulation of transcription.Histone acetyltransferases	(at5g13680 : 1333.0) A subunit of Elongator, a histone acetyl transferase complex, consisting of six subunits (ELP1Ã±ELP6), that copurifies with the elongating RNAPII in yeast and humans. Three Arabidopsis thaliana genes, encoding homologs of the yeast Elongator subunits ELP1, ELP3 (histone acetyl transferase), and ELP4 are responsible for the narrow leaf phenotype in elongata mutants and for reduced root growth that results from a decreased cell division rate.; ABA-OVERLY SENSITIVE 1 (ABO1); CONTAINS InterPro DOMAIN/s: WD40 repeat-like-containing domain (InterPro:IPR011046), IKI3 (InterPro:IPR006849); Has 1807 Blast hits to 1807 proteins in 277 species: Archae - 0; Bacteria - 0; Metazoa - 736; Fungi - 347; Plants - 385; Viruses - 0; Other Eukaryotes - 339 (source: NCBI BLink). & (loc_os07g37640.1 : 1301.0) no description available & (chl4|525488 : 171.0) no description available	0.26775	2.05794e-10	0.600368	0.408749	0	0.582189	0.267294	0	0	0.000135599	0	3.9088	6.93721e-09	0	0.842379	0.486778	0.128185	0	0.241436	0	0.763175	0.157323	0	0.772328	0.319196	0.273929	0.61225	0	0	0	0.194773	6.88013e-08	0	0.00157716	1.22302	9.17282e-07	0.708627	1.07566	4.07841e-06	0.472327	8.15921e-05
				lcl|PKPP01002305.1_cds_PWA76174.1_23675	IKI3-like protein [Artemisia annua]	27.3.54	RNA.regulation of transcription.Histone acetyltransferases	(at5g13680 : 1336.0) A subunit of Elongator, a histone acetyl transferase complex, consisting of six subunits (ELP1Ã±ELP6), that copurifies with the elongating RNAPII in yeast and humans. Three Arabidopsis thaliana genes, encoding homologs of the yeast Elongator subunits ELP1, ELP3 (histone acetyl transferase), and ELP4 are responsible for the narrow leaf phenotype in elongata mutants and for reduced root growth that results from a decreased cell division rate.; ABA-OVERLY SENSITIVE 1 (ABO1); CONTAINS InterPro DOMAIN/s: WD40 repeat-like-containing domain (InterPro:IPR011046), IKI3 (InterPro:IPR006849); Has 1807 Blast hits to 1807 proteins in 277 species: Archae - 0; Bacteria - 0; Metazoa - 736; Fungi - 347; Plants - 385; Viruses - 0; Other Eukaryotes - 339 (source: NCBI BLink). & (loc_os07g37640.1 : 1303.0) no description available & (chl4|525488 : 171.0) no description available	6.85529	2.03018	4.20352	4.68609	5.60327	1.15737	0.898853	7.59433	1.76315	0.0738778	5.52041	0.000207215	0.461922	5.41799	0.404169	4.55925	1.68827	2.27735	4.35559	0.711843	1.94074	4.43339	4.48206	4.24632	4.80484	3.38044	2.35963	3.84793	2.09931	3.87089	2.47155	3.5969	3.39481	0.612674	0.0460514	2.00316	0.299687	0.971469	3.44394	1.09285	1.86919
				lcl|PKPP01002305.1_cds_PWA76175.1_23677	hypothetical protein CTI12_AA237300 [Artemisia annua]	35.1	not assigned.no ontology	(at5g10780 : 226.0) FUNCTIONS IN: molecular_function unknown; INVOLVED IN: biological_process unknown; LOCATED IN: cellular_component unknown; EXPRESSED IN: 22 plant structures; EXPRESSED DURING: 14 growth stages; CONTAINS InterPro DOMAIN/s: Uncharacterised conserved protein UCP017207, transmembrane protein 85 (InterPro:IPR016687), Protein of unknown function DUF1077 (InterPro:IPR009445); Has 395 Blast hits to 395 proteins in 185 species: Archae - 0; Bacteria - 0; Metazoa - 139; Fungi - 122; Plants - 51; Viruses - 0; Other Eukaryotes - 83 (source: NCBI BLink). & (loc_os03g24580.1 : 216.0) no description available & (chl4|525014 : 90.5) no description available	14.72	11.1336	8.15036	15.3305	13.9028	8.55413	14.5802	12.4594	13.3055	11.8827	24.7136	1.08085	12.1426	17.5571	3.60374	12.5372	11.8013	13.19	12.0728	6.63805	14.1404	12.462	13.4177	12.7646	14.1184	16.7676	17.254	12.1103	7.21913	14.9757	16.1483	12.7043	18.4975	13.6059	7.31424	8.13792	8.14087	8.80833	11.4025	5.97647	9.10988
				lcl|PKPP01002305.1_cds_PWA76176.1_23679	zinc finger, CCHC-type [Artemisia annua]	27.3.67	RNA.regulation of transcription.putative transcription regulator	(loc_os10g39820.1 : 233.0) no description available & (at1g75560 : 209.0) zinc knuckle (CCHC-type) family protein; FUNCTIONS IN: zinc ion binding, nucleic acid binding; INVOLVED IN: biological_process unknown; LOCATED IN: chloroplast; EXPRESSED IN: 23 plant structures; EXPRESSED DURING: 15 growth stages; CONTAINS InterPro DOMAIN/s: Zinc finger, CCHC-type (InterPro:IPR001878), Zinc finger, CCHC retroviral-type (InterPro:IPR013084); BEST Arabidopsis thaliana protein match is: cold shock domain protein 1 (TAIR:AT4G36020.1); Has 19425 Blast hits to 13089 proteins in 377 species: Archae - 0; Bacteria - 14; Metazoa - 2237; Fungi - 1342; Plants - 858; Viruses - 14254; Other Eukaryotes - 720 (source: NCBI BLink).	0	3.16822	0	0	0	0	0	4.42677	0	0	7.50588	1.6406	0	0	3.44433	0	0	0	1.2187e-06	0	0	2.01788	0.173582	0	1.8129	0	1.76383e-07	0	0	0	0	0	1.59528	0.0290963	0	0	0	4.93994	0	2.17787	2.15319
				lcl|PKPP01002305.1_cds_PWA76177.1_23678	zinc finger, CCHC-type [Artemisia annua]	27.3.67	RNA.regulation of transcription.putative transcription regulator	(loc_os10g39820.1 : 240.0) no description available & (at1g75560 : 215.0) zinc knuckle (CCHC-type) family protein; FUNCTIONS IN: zinc ion binding, nucleic acid binding; INVOLVED IN: biological_process unknown; LOCATED IN: chloroplast; EXPRESSED IN: 23 plant structures; EXPRESSED DURING: 15 growth stages; CONTAINS InterPro DOMAIN/s: Zinc finger, CCHC-type (InterPro:IPR001878), Zinc finger, CCHC retroviral-type (InterPro:IPR013084); BEST Arabidopsis thaliana protein match is: cold shock domain protein 1 (TAIR:AT4G36020.1); Has 19425 Blast hits to 13089 proteins in 377 species: Archae - 0; Bacteria - 14; Metazoa - 2237; Fungi - 1342; Plants - 858; Viruses - 14254; Other Eukaryotes - 720 (source: NCBI BLink).	13.8916	8.55717	10.9051	4.69563	5.007	2.91336	3.7243	6.58725	5.05353	3.74612	4.96384	0	3.86821	5.33315	1.84678	4.80896	4.59345	5.02668	3.54359	3.87563	5.71674	3.37092	4.26817	5.53909	3.12792	4.70986	3.76005	4.60977	3.79105	4.27159	4.03038	4.52349	4.0981	7.52801	6.83723	7.083	5.04112	2.50904	5.34891	2.51762	3.59694
				lcl|PKPP01002305.1_cds_PWA76178.1_23680	ACT domain-containing protein [Artemisia annua]	35.1	not assigned.no ontology	(at2g39570 : 525.0) ACT domain-containing protein; FUNCTIONS IN: amino acid binding; INVOLVED IN: metabolic process; EXPRESSED IN: 24 plant structures; EXPRESSED DURING: 15 growth stages; CONTAINS InterPro DOMAIN/s: Amino acid-binding ACT (InterPro:IPR002912); BEST Arabidopsis thaliana protein match is: ACT-like superfamily protein (TAIR:AT2G36840.1); Has 465 Blast hits to 403 proteins in 46 species: Archae - 0; Bacteria - 48; Metazoa - 0; Fungi - 0; Plants - 388; Viruses - 0; Other Eukaryotes - 29 (source: NCBI BLink). & (loc_os05g02220.3 : 468.0) no description available	14.048	42.2201	16.2195	19.9496	20.0901	36.0674	39.3996	2.10478	13.4447	27.4749	7.54087	106.517	4.30896	22.5035	0.0520707	1.13336	13.1756	13.558	0.879642	46.3301	4.11846	1.79227	1.21062	1.60446	1.21266	3.32582	1.41773	39.1598	1.29176	1.27342	2.74981	38.238	1.4405	5.24485	101.408	58.19	80.9196	72.0172	42.7474	47.6216	48.4074
				lcl|PKPP01002306.1_cds_PWA76158.1_23681	hypothetical protein CTI12_AA236770 [Artemisia annua]	35.2	not assigned.unknown	no hits &	0.0452957	0.462508	0.542204	0.862436	0.608541	0	0	0	0	0	0	0	0	0.451986	0.105866	0.0872829	0	0	0.0919969	0.0662396	0.639534	1.31585	0.598243	0.206553	0.657462	0.845225	1.01137	0	0	0.523035	0.516633	0.134456	0.287128	0	0.163056	1.57901	0.172319	0.527378	0	1.94033	0.378023
				lcl|PKPP01002306.1_cds_PWA76159.1_23682	Pentatricopeptide repeat-containing protein [Artemisia annua]	35.2	not assigned.unknown	no hits &	0	0	0	0	0	0	0	0	0	0	0	0	0	0	0	0	0	0	0	0	0	0	0	0	0	0	0	0	0	0	0	0	0	0	0	0	0	0	0	0	0
				lcl|PKPP01002306.1_cds_PWA76160.1_23683	zinc finger, GRF-type [Artemisia annua]	35.2	not assigned.unknown	no hits &	0.335763	0.278029	0	0	0	0	0.201212	0	0	0	0.399773	0	0	0	0	0	0	0	0	0	0	0	0	0	0.230921	0	0	0.262159	0	0	0	0	0	0	0	0	0	0.370462	0.633391	0	0
				lcl|PKPP01002306.1_cds_PWA76161.1_23684	calcineurin B-like protein 9 [Artemisia annua]	30.3	signalling.calcium	(loc_os01g39770.1 : 296.0) no description available & (at4g33000 : 295.0) Encodes a member of the calcineurin B-like calcium sensor gene family. Mediates salt tolerance by regulating ion homeostasis in Arabidopsis.; calcineurin B-like protein 10 (CBL10); CONTAINS InterPro DOMAIN/s: Recoverin (InterPro:IPR001125), EF-HAND 2 (InterPro:IPR018249), Calcineurin B protein (InterPro:IPR015757), EF-hand-like domain (InterPro:IPR011992), Calcium-binding EF-hand (InterPro:IPR002048); BEST Arabidopsis thaliana protein match is: calcineurin B-like 3 (TAIR:AT4G26570.1); Has 30201 Blast hits to 17322 proteins in 780 species: Archae - 12; Bacteria - 1396; Metazoa - 17338; Fungi - 3422; Plants - 5037; Viruses - 0; Other Eukaryotes - 2996 (source: NCBI BLink).	7.88631	10.2377	5.08661	8.05117	8.26958	3.08634	7.55383	6.92946	3.26261	6.53864	12.7716	1.33324	1.76191	7.73221	1.2658	2.40833	3.24932	2.74653	3.09685	13.9636	5.11739	5.13889	2.86119	4.61641	5.67969	4.66433	4.1859	4.53088	6.20293	3.24714	3.84887	5.19393	5.14964	0.949982	5.21895	9.23653	5.80068	5.33557	3.64895	8.95545	8.76162
				lcl|PKPP01002306.1_cds_PWA76162.1_23685	Polyketide cyclase/dehydrase [Artemisia annua]	20.2.99	stress.abiotic.unspecified	(at2g26040 : 244.0) Encodes a member of the PYR (pyrabactin resistance )/PYL(PYR1-like)/RCAR (regulatory components of ABA receptor) family proteins with 14 members. PYR/PYL/RCAR family proteins function as abscisic acid sensors. Mediate ABA-dependent regulation of protein phosphatase 2Cs ABI1 and ABI2.; PYR1-like 2 (PYL2); CONTAINS InterPro DOMAIN/s: Polyketide cyclase/dehydrase (InterPro:IPR019587); BEST Arabidopsis thaliana protein match is: PYR1-like 3 (TAIR:AT1G73000.1); Has 445 Blast hits to 441 proteins in 38 species: Archae - 0; Bacteria - 5; Metazoa - 0; Fungi - 0; Plants - 439; Viruses - 0; Other Eukaryotes - 1 (source: NCBI BLink). & (loc_os02g13330.1 : 201.0) no description available	4.7344	4.10096	8.52435	24.3749	20.0583	13.3097	15.0731	6.69123	9.8133	11.6426	9.62601	11.7879	7.63686	24.621	0.489753	2.80125	7.62175	8.63413	1.99496	6.32021	19.0459	5.79468	2.5081	5.55411	3.89694	19.3761	22.3703	18.1281	0.146615	20.9828	17.8131	19.127	21.7924	9.05254	17.2551	18.901	16.8901	13.4185	22.551	22.3386	23.9366
				lcl|PKPP01002306.1_cds_PWA76163.1_23686	K Homology domain-containing protein [Artemisia annua]	27.4	RNA.RNA binding	(loc_os02g13130.3 : 188.0) no description available & (at2g25970 : 187.0) KH domain-containing protein; FUNCTIONS IN: RNA binding, nucleic acid binding; EXPRESSED IN: 23 plant structures; EXPRESSED DURING: 14 growth stages; CONTAINS InterPro DOMAIN/s: K Homology, type 1, subgroup (InterPro:IPR018111), K Homology (InterPro:IPR004087), K Homology, type 1 (InterPro:IPR004088); BEST Arabidopsis thaliana protein match is: KH domain-containing protein (TAIR:AT1G33680.1); Has 68611 Blast hits to 35814 proteins in 1587 species: Archae - 63; Bacteria - 12513; Metazoa - 31065; Fungi - 9811; Plants - 6751; Viruses - 351; Other Eukaryotes - 8057 (source: NCBI BLink).	39.0203	14.414	26.7474	19.9626	19.9017	6.87901	11.9802	24.0312	7.75173	9.86974	15.2988	0.680046	10.3968	18.6707	5.86188	11.3174	8.36813	9.21537	12.3333	7.46497	16.634	14.2058	11.4455	13.0884	13.0375	15.7576	14.5385	13.7849	21.8814	14.6539	16.693	15.0119	12.5704	9.10515	18.0685	12.6351	14.5828	19.2588	13.8509	11.0849	12.5509
				lcl|PKPP01002306.1_cds_PWA76164.1_23687	F-box domain-containing protein [Artemisia annua]	35.2	not assigned.unknown	no hits &	0.114174	0	0	0.0258797	0	0	0	0	0	0	0	0	0	0	0	0	0	0	0	0	0	0.0364483	0	0	0	0	0	0	0	0	0	0	0	0	0	0	0	0	0	0	0
				lcl|PKPP01002306.1_cds_PWA76165.1_23688	RNA-directed DNA polymerase, eukaryota [Artemisia annua]	35.2	not assigned.unknown		0	0.0259011	0	0	0.0383391	0.0481851	0	0	0	0	0	0	0	0	0	0	0	0	0.0770732	0.0667712	0	0	0	0	0.0552282	0	0	0	0	0	0	0	0	0	0	0	0	0	0	0	0
				lcl|PKPP01002306.1_cds_PWA76166.1_23689	ABC transporter family protein [Artemisia annua]	35.2	not assigned.unknown	no hits &	0	0	0	0	0	0	0.844334	1.74914	0	0	1.25816	4.35182	0	0	0.15603	0	0	0	0	0	0	0	0	0	0	0	0.558977	0	0	0	0	0	0	0.47572	0	0	0	0	0	0	0
				lcl|PKPP01002306.1_cds_PWA76167.1_23690	2-oxoglutarate (2OG) and Fe(II)-dependent oxygenase superfamily protein [Artemisia annua]	28.99	DNA.unspecified	(at3g13610 : 493.0) 2-oxoglutarate (2OG) and Fe(II)-dependent oxygenase superfamily protein; CONTAINS InterPro DOMAIN/s: Oxoglutarate/iron-dependent oxygenase (InterPro:IPR005123); BEST Arabidopsis thaliana protein match is: 2-oxoglutarate (2OG) and Fe(II)-dependent oxygenase superfamily protein (TAIR:AT1G55290.1); Has 8779 Blast hits to 8731 proteins in 1013 species: Archae - 0; Bacteria - 1145; Metazoa - 121; Fungi - 1057; Plants - 4989; Viruses - 0; Other Eukaryotes - 1467 (source: NCBI BLink). & (loc_os01g61610.3 : 200.0) no description available	0	0.811765	0.0594762	0.449538	0.488783	0.0585277	0.303604	0.103738	0.273449	0	0	0	0.399809	0.413877	0	1.92126	0.581043	1.49448	1.27038	0.186959	0	4.17402	1.5337	2.70326	2.3331	0	0	1.27131	115.838	0	0	1.0503	0	0.15189	4.66682e-05	0.517349	0.81727	4.24908e-05	0.915875	0.154794	0.373718
				lcl|PKPP01002307.1_cds_PWA76151.1_23691	histidine kinase-like ATPase, C-terminal domain-containing protein [Artemisia annua]	35.1	not assigned.no ontology	(at1g19100 : 618.0) Histidine kinase-, DNA gyrase B-, and HSP90-like ATPase family protein; FUNCTIONS IN: ATP binding; INVOLVED IN: biological_process unknown; LOCATED IN: chloroplast envelope; EXPRESSED IN: 24 plant structures; EXPRESSED DURING: 14 growth stages; CONTAINS InterPro DOMAIN/s: ATPase-like, ATP-binding domain (InterPro:IPR003594); BEST Arabidopsis thaliana protein match is: Histidine kinase-, DNA gyrase B-, and HSP90-like ATPase family protein (TAIR:AT4G36280.1); Has 533 Blast hits to 518 proteins in 94 species: Archae - 0; Bacteria - 53; Metazoa - 227; Fungi - 0; Plants - 195; Viruses - 0; Other Eukaryotes - 58 (source: NCBI BLink). & (loc_os01g36840.1 : 485.0) no description available	17.4713	14.6	13.9846	13.3639	13.4083	6.93071	14.0745	12.6131	2.29567	9.00623	10.2282	3.2096	10.7675	14.1689	4.68351	3.74072	2.34816	2.3806	4.06994	8.00146	8.87839	5.71988	4.13535	5.83612	6.49513	8.24225	6.11721	6.68585	4.07481	6.50786	8.63789	6.38982	5.95431	2.00806	8.56616	12.5522	9.14208	9.41753	6.28476	10.73	10.5176
				lcl|PKPP01002307.1_cds_PWA76152.1_23692	Histidine kinase-like ATPase, ATP-binding domain-containing protein [Artemisia annua]	35.1	not assigned.no ontology	(at1g19100 : 561.0) Histidine kinase-, DNA gyrase B-, and HSP90-like ATPase family protein; FUNCTIONS IN: ATP binding; INVOLVED IN: biological_process unknown; LOCATED IN: chloroplast envelope; EXPRESSED IN: 24 plant structures; EXPRESSED DURING: 14 growth stages; CONTAINS InterPro DOMAIN/s: ATPase-like, ATP-binding domain (InterPro:IPR003594); BEST Arabidopsis thaliana protein match is: Histidine kinase-, DNA gyrase B-, and HSP90-like ATPase family protein (TAIR:AT4G36280.1); Has 533 Blast hits to 518 proteins in 94 species: Archae - 0; Bacteria - 53; Metazoa - 227; Fungi - 0; Plants - 195; Viruses - 0; Other Eukaryotes - 58 (source: NCBI BLink). & (loc_os01g36840.1 : 474.0) no description available	1.96001	8.21698	0.970314	3.75733	3.3038	2.54518	4.2237	8.17717	1.3972	3.29081	13.2742	0	6.31871	3.72258	1.41914	2.47111	1.15117	1.45824	2.54537	3.00481	2.1261	3.2076	2.51811	3.52199	4.05412	2.15599	2.54203	1.40078	4.01051	1.93512	2.4724	1.92496	2.54032	1.4365	6.37373	2.66701	11.753	6.41913	1.90974	1.81598	3.10126
				lcl|PKPP01002307.1_cds_PWA76153.1_23693	hypothetical protein CTI12_AA238710 [Artemisia annua]	35.2	not assigned.unknown	(loc_os01g50830.1 : 309.0) no description available & (at5g63040 : 300.0) unknown protein; FUNCTIONS IN: molecular_function unknown; INVOLVED IN: biological_process unknown; LOCATED IN: chloroplast; EXPRESSED IN: 25 plant structures; EXPRESSED DURING: 15 growth stages; BEST Arabidopsis thaliana protein match is: unknown protein (TAIR:AT1G48460.1); Has 35333 Blast hits to 34131 proteins in 2444 species: Archae - 798; Bacteria - 22429; Metazoa - 974; Fungi - 991; Plants - 531; Viruses - 0; Other Eukaryotes - 9610 (source: NCBI BLink).	5.60163	7.08462	3.20785	1.91366	2.41441	4.65241	8.66313	3.08037	1.04955	5.7723	2.95093	1.30622	8.10353	2.53129	0.667869	2.52603	0.968568	1.29511	1.77061	5.0941	2.74072	1.90617	2.28126	1.71306	1.38398	2.48354	1.82821	4.36722	5.6033	2.18918	3.11468	5.30001	2.03093	1.99993	0.428298	2.7496	0.88255	0.831993	4.01961	2.59179	2.02596
				lcl|PKPP01002307.1_cds_PWA76154.1_23694	hypothetical protein CTI12_AA238720 [Artemisia annua]	28.99	DNA.unspecified	(loc_os02g18740.1 : 226.0) no description available & (at4g29090 : 193.0) Ribonuclease H-like superfamily protein; FUNCTIONS IN: RNA binding, RNA-directed DNA polymerase activity, nucleic acid binding; INVOLVED IN: RNA-dependent DNA replication; LOCATED IN: endomembrane system; CONTAINS InterPro DOMAIN/s: Polynucleotidyl transferase, ribonuclease H fold (InterPro:IPR012337), RNA-directed DNA polymerase (reverse transcriptase), related (InterPro:IPR015706); BEST Arabidopsis thaliana protein match is: Polynucleotidyl transferase, ribonuclease H-like superfamily protein (TAIR:AT2G34320.1); Has 2218 Blast hits to 2138 proteins in 33 species: Archae - 2; Bacteria - 6; Metazoa - 6; Fungi - 0; Plants - 2203; Viruses - 0; Other Eukaryotes - 1 (source: NCBI BLink).	0.1107	0.863897	0	0.0500749	0	0.192034	0	0.0971516	0	0.0429975	0.107268	0	0	0	0	0	0	0	0	0.223435	0	0.00119597	0.0121298	0	0	0.0539156	0.074102	0.0288918	0.688869	0	0.165697	0	0	0	0	0	0.120634	0	0	0	0
				lcl|PKPP01002307.1_cds_PWA76155.1_23696	hypothetical protein CTI12_AA238730 [Artemisia annua]	35.2	not assigned.unknown	(at5g63050 : 171.0) embryo defective 2759 (EMB2759); FUNCTIONS IN: molecular_function unknown; INVOLVED IN: embryo development ending in seed dormancy; EXPRESSED IN: 23 plant structures; EXPRESSED DURING: 15 growth stages.	10.4184	4.40157	6.74953	4.49278	2.77373	2.232	6.01323	7.66628	1.32036	4.94254	2.11727	10.757	0.687337	5.64509	11.4195	2.44361	1.1575	2.29341	2.11604	3.83623	4.26162	2.25484	2.69477	2.65515	0	3.8669	4.77377	2.32827	8.18316	5.23055	5.31427	3.10632	0.659229	2.14311	2.40361	7.66731e-07	2.10252	12.1312	3.78898	5.50009	3.43983
				lcl|PKPP01002307.1_cds_PWA76156.1_23695	hypothetical protein CTI12_AA238730 [Artemisia annua]	35.2	not assigned.unknown	(at5g63050 : 168.0) embryo defective 2759 (EMB2759); FUNCTIONS IN: molecular_function unknown; INVOLVED IN: embryo development ending in seed dormancy; EXPRESSED IN: 23 plant structures; EXPRESSED DURING: 15 growth stages.	6.4044	3.76585	9.61996	4.64697	5.46849	3.43092	8.73009	2.48384	2.41497	6.96139	2.69123	16.8069	6.63648	3.59677	12.4187	6.89617	1.84912	1.30794	7.68771	0.704324	10.879	4.04505	5.85701	4.15273	6.62844	8.8285	8.74862	6.27801	3.4884	11.532	11.0635	5.19965	17.2369	2.36849	16.7857	12.2494	14.2798	13.6288	5.49304	7.83382	8.32763
				lcl|PKPP01002307.1_cds_PWA76157.1_23697	UBX domain-containing protein 2/7, Ubiquitin-related domain protein [Artemisia annua]	29.5	protein.degradation	(loc_os09g30411.1 : 135.0) no description available & (at4g10790 : 106.0) UBX domain-containing protein; CONTAINS InterPro DOMAIN/s: UAS (InterPro:IPR006577), UBX (InterPro:IPR001012); BEST Arabidopsis thaliana protein match is: Ubiquitin-like superfamily protein (TAIR:AT4G23040.1); Has 1807 Blast hits to 1807 proteins in 277 species: Archae - 0; Bacteria - 0; Metazoa - 736; Fungi - 347; Plants - 385; Viruses - 0; Other Eukaryotes - 339 (source: NCBI BLink).	6.52971	8.15872	11.3297	6.00706	6.52978	0.971848	0.754907	6.85271	3.46255	0.20911	2.8926	1.44969	1.23508	5.59083	0.119575	1.67596	2.76255	3.41306	1.97429	5.63848	2.28745	3.88712	1.68928	3.49952	5.81704	3.40957	1.14234	5.53913	152.886	2.11895	3.50121	5.77098	1.94586	1.21524	1.2892	3.37192	0.778533	1.78701	4.75271	3.58624	4.69673
				lcl|PKPP01002308.1_cds_PWA76145.1_23698	Zinc finger, C2H2 [Artemisia annua]	27.3.11	RNA.regulation of transcription.C2H2 zinc finger family	(at5g59820 : 112.0) Encodes a zinc finger protein involved in high light and cold acclimation. Overexpression of this putative transcription factor increases the expression level of 9 cold-responsive genes and represses the expression level of 15 cold-responsive genes, including CBF genes. Also, lines overexpressing this gene exhibits a small but reproducible increase in freeze tolerance. Because of the repression of the CBF genes by the overexpression of this gene, the authors speculate that this gene may be involved in negative regulatory circuit of the CBF pathway.; RESPONSIVE TO HIGH LIGHT 41 (RHL41); FUNCTIONS IN: sequence-specific DNA binding transcription factor activity, zinc ion binding, nucleic acid binding; INVOLVED IN: in 11 processes; LOCATED IN: intracellular; EXPRESSED IN: 24 plant structures; EXPRESSED DURING: 13 growth stages; CONTAINS InterPro DOMAIN/s: Zinc finger, C2H2-like (InterPro:IPR015880), Zinc finger, C2H2-type (InterPro:IPR007087); BEST Arabidopsis thaliana protein match is: C2H2-type zinc finger family protein (TAIR:AT3G46080.1); Has 1807 Blast hits to 1807 proteins in 277 species: Archae - 0; Bacteria - 0; Metazoa - 736; Fungi - 347; Plants - 385; Viruses - 0; Other Eukaryotes - 339 (source: NCBI BLink). & (loc_os03g17150.1 : 103.0) no description available	0.324476	1.19642	0	0.429032	0.817365	7.73311	3.81882	2.12538	1.91716	0.828887	4.07677	0	37.0215	1.0253	10.1538	0.98998	2.37935	2.38746	1.26312	1.0281	1.59073	11.4201	1.07138	14.1183	14.0638	2.5949	2.11311	6.53504	9.03078	3.66871	1.77335	5.77906	2.57105	5.71626	3.11481	16.9669	5.55482	2.62352	8.07393	18.0062	21.3252
				lcl|PKPP01002308.1_cds_PWA76146.1_23699	hypothetical protein CTI12_AA235180 [Artemisia annua]	35.2	not assigned.unknown	no hits &	0.183521	0.520528	0.4119	0.436782	0.462295	19.3673	0	1.80314	3.69658	0.187525	6.14876	0	0.195997	0	2.93101	3.71318	2.20212	0.720174	5.96377	1.87864	14.2513	12.098	4.03975	10.4609	11.0991	15.655	6.65874	2.77212	10.1013	10.0659	12.5592	5.17526	7.27082	0.653878	21.8012	3.83853	6.98168	7.12243	5.78429	5.36008	5.3606
				lcl|PKPP01002308.1_cds_PWA76147.1_23700	hypothetical protein CTI12_AA235190 [Artemisia annua]	26.21	misc.protease inhibitor/seed storage/lipid transfer protein (LTP) family protein	(at5g05960 : 102.0) Bifunctional inhibitor/lipid-transfer protein/seed storage 2S albumin superfamily protein; FUNCTIONS IN: lipid binding; INVOLVED IN: lipid transport; LOCATED IN: endomembrane system; EXPRESSED IN: 18 plant structures; EXPRESSED DURING: 10 growth stages; CONTAINS InterPro DOMAIN/s: Bifunctional inhibitor/plant lipid transfer protein/seed storage (InterPro:IPR016140), Plant lipid transfer protein/seed storage/trypsin-alpha amylase inhibitor (InterPro:IPR003612); BEST Arabidopsis thaliana protein match is: Bifunctional inhibitor/lipid-transfer protein/seed storage 2S albumin superfamily protein (TAIR:AT3G53980.2); Has 30201 Blast hits to 17322 proteins in 780 species: Archae - 12; Bacteria - 1396; Metazoa - 17338; Fungi - 3422; Plants - 5037; Viruses - 0; Other Eukaryotes - 2996 (source: NCBI BLink). & (loc_os01g62980.1 : 96.3) no description available	0.0744652	0.168967	0	0	0	0.0785846	0	0	0	0	0	0	0	0	4.87317	0.430474	0	0	0	0	0	0.166403	0.163916	0	0.360284	0	0	0	0	0	0	0	0	0	0.536123	0	0	0	0	0	0
				lcl|PKPP01002308.1_cds_PWA76148.1_23701	DNA helicase Pif1-like protein [Artemisia annua]	35.2	not assigned.unknown		0.00373499	0.01695	0	0	0	0	0.0157461	0	0	0	0	0.074706	0	0	0	0	0	0	0	0.010924	0	0.0166927	0	0	0.018071	0	0	0.0205156	0	0	0	0	0	0	0.88739	0.338526	0.710452	0.811748	0	0.319991	0.467565
				lcl|PKPP01002308.1_cds_PWA76149.1_23702	hypothetical protein CTI12_AA235210 [Artemisia annua]	35.2	not assigned.unknown	no hits &	0	0.11975	0.0789666	0	0	0	0	1.15229	0	0	0.663074	0	0	0	0	0	0	0	0	0.0385885	0.248378	0	0	0.12033	0	0	0.515536	0	0	0.380875	0	0	1.00362	0.250714	0	0	0	0	0	0	0
				lcl|PKPP01002308.1_cds_PWA76150.1_23703	pre-SET zinc-binding sub-group [Artemisia annua]	27.3.69	RNA.regulation of transcription.SET-domain transcriptional regulator family	(loc_os02g40770.2 : 472.0) no description available & (at1g04050 : 436.0) Encodes SUVR1, one of the four closely related Arabidopsis SUVR proteins that belong to the SU(VAR)3-9 subgroup of SET-domain proteins. Proteins containing the evolutionarily conserved SET domain are involved in regulation of eukaryotic gene expression and chromatin structure through their histone lysine methyltransferase (HMTase) activity. SUVR1, SUVR2 and SUVR4 proteins contain a novel domain at their N-terminus, and a SUVR specific region preceding the SET domain. Localized to the nucleolus, maybe involved in regulation of rRNA expression.; homolog of SU(var)3-9 1 (SUVR1); FUNCTIONS IN: zinc ion binding, histone-lysine N-methyltransferase activity; INVOLVED IN: chromatin modification; LOCATED IN: nucleolus; EXPRESSED IN: 21 plant structures; EXPRESSED DURING: 14 growth stages; CONTAINS InterPro DOMAIN/s: SET domain (InterPro:IPR001214), WIYLD domain (InterPro:IPR018848), Pre-SET zinc-binding sub-group (InterPro:IPR003606), Pre-SET domain (InterPro:IPR007728); BEST Arabidopsis thaliana protein match is: SET-domain containing protein lysine methyltransferase family protein (TAIR:AT5G43990.4); Has 30201 Blast hits to 17322 proteins in 780 species: Archae - 12; Bacteria - 1396; Metazoa - 17338; Fungi - 3422; Plants - 5037; Viruses - 0; Other Eukaryotes - 2996 (source: NCBI BLink).	46.9293	35.9734	26.8942	13.0895	13.7058	6.31797	18.3492	34.7338	7.40235	10.0406	19.5803	3.63586	15.2696	13.3719	4.51591	8.10551	7.52891	7.18669	7.32872	7.2047	11.8812	11.0701	8.21219	10.2103	11.8526	11.1225	11.9108	11.1978	18.8538	12.0644	11.4711	11.9618	14.129	5.2782	13.8457	13.408	14.7873	14.7953	10.7542	14.4225	14.5751
				lcl|PKPP01002309.1_cds_PWA76138.1_23704	adenine phosphoribosyltransferase 1, chloroplastic [Artemisia annua]	23.3.1.1	nucleotide metabolism.salvage.phosphoribosyltransferases.aprt	(at1g27450 : 125.0) Adenosine phosphoribosyl transferase(E.C:2.4.2.7), involved in the one-step salvage of adenine to AMP.; adenine phosphoribosyl transferase 1 (APT1); CONTAINS InterPro DOMAIN/s: Adenine phosphoribosyl transferase (InterPro:IPR005764), Phosphoribosyltransferase (InterPro:IPR000836); BEST Arabidopsis thaliana protein match is: adenine phosphoribosyl transferase 3 (TAIR:AT4G22570.1). & (loc_os07g30150.1 : 115.0) no description available & (chl4|517180 : 95.9) no description available	0.10458	0.0601528	0.236077	0	0	0.0589211	0.221881	0.342509	0	0.534307	0	0	0.112656	0	0	0	0.104574	0	0	0	0	0.233698	0	0	0	0	0	0	0	0.162343	0	0	0	0.251305	0	0	0	0	0	0	0
				lcl|PKPP01002309.1_cds_PWA76139.1_23705	adenine phosphoribosyltransferase 1, chloroplastic [Artemisia annua]	23.3.1.1	nucleotide metabolism.salvage.phosphoribosyltransferases.aprt	(at1g27450 : 265.0) Adenosine phosphoribosyl transferase(E.C:2.4.2.7), involved in the one-step salvage of adenine to AMP.; adenine phosphoribosyl transferase 1 (APT1); CONTAINS InterPro DOMAIN/s: Adenine phosphoribosyl transferase (InterPro:IPR005764), Phosphoribosyltransferase (InterPro:IPR000836); BEST Arabidopsis thaliana protein match is: adenine phosphoribosyl transferase 3 (TAIR:AT4G22570.1). & (loc_os12g39860.1 : 263.0) no description available & (chl4|517180 : 199.0) no description available	20.816	17.1812	13.3971	5.1621	5.65703	2.55019	16.8102	24.5793	5.70651	13.5917	21.4631	3.50322	12.9139	4.13704	0.672914	2.60753	7.48527	7.00493	2.80684	5.22086	2.71004	3.86027	2.40831	5.84245	4.10936	2.53274	2.89285	5.53506	16.3307	1.98846	3.03757	6.92259	1.82507	10.5302	0.932788	6.42345	1.75249	1.00565	5.73129	9.306	6.60774
				lcl|PKPP01002309.1_cds_PWA76140.1_23706	transducin family protein / WD-40 repeat family protein [Artemisia annua]	35.2	not assigned.unknown	no hits &	0	0	0.577027	0	0	0	0	0	0	0	0	0	0	0	0	0	0	0	0	0	0	0	0	0	0	0	0	0	0	0	0	0	0	0	0	0	0	0	0	0	0
				lcl|PKPP01002309.1_cds_PWA76141.1_23707	F-box domain, Leucine-rich repeat domain, L domain-like protein [Artemisia annua]	35.2	not assigned.unknown	no hits &	1.8971	1.10692	1.23277	1.48835	1.20397	0.732178	1.20253	1.94088	0.314435	0.89343	1.09366	0.108889	0.232421	1.16827	0.0844562	1.08625	0.216799	0.467949	1.36509	0.919478	1.38692	0.587318	0.811336	0.741514	0.893366	0.809148	2.11794	0.774089	2.10357	0.938833	1.54557	1.0941	1.37436	0.103841	1.17072	2.19184	1.31971	0.925591	0.719323	1.51978	1.36945
				lcl|PKPP01002309.1_cds_PWA76142.1_23708	myc-type, basic helix-loop-helix (bHLH) domain-containing protein [Artemisia annua]	27.3.6	RNA.regulation of transcription.bHLH,Basic Helix-Loop-Helix family	(at2g14760 : 132.0) basic helix-loop-helix (bHLH) DNA-binding superfamily protein; FUNCTIONS IN: sequence-specific DNA binding transcription factor activity; INVOLVED IN: regulation of transcription; LOCATED IN: nucleus; CONTAINS InterPro DOMAIN/s: Helix-loop-helix DNA-binding domain (InterPro:IPR001092), Helix-loop-helix DNA-binding (InterPro:IPR011598); BEST Arabidopsis thaliana protein match is: ROOT HAIR DEFECTIVE 6-LIKE 2 (TAIR:AT4G33880.1). & (loc_os12g39850.1 : 123.0) no description available	0	0	0	0	0	0	0	0	0	0	0	0	0	0	0	0	0	0	0	0	0	0	0	0	0	0	0	0	0	0	0	0	0	0	0	0	0	0	0	0	0
				lcl|PKPP01002309.1_cds_PWA76143.1_23709	inhibitor of trypsin and hageman factor [Artemisia annua]	20.1	stress.biotic	(at2g38870 : 80.1) Predicted to encode a PR (pathogenesis-related) peptide that belongs to the PR-6 proteinase inhibitor family. Six putative PR-6-type protein encoding genes are found in Arabidopsis: At2g38900, At2g38870, At5g43570, At5g43580, At3g50020 and At3g46860.; Serine protease inhibitor, potato inhibitor I-type family protein; FUNCTIONS IN: serine-type endopeptidase inhibitor activity; INVOLVED IN: defense response to fungus, response to wounding; LOCATED IN: cell wall; EXPRESSED IN: 21 plant structures; EXPRESSED DURING: 13 growth stages; CONTAINS InterPro DOMAIN/s: Proteinase inhibitor I13, potato inhibitor I (InterPro:IPR000864); BEST Arabidopsis thaliana protein match is: Serine protease inhibitor, potato inhibitor I-type family protein (TAIR:AT2G38900.2); Has 619 Blast hits to 619 proteins in 59 species: Archae - 0; Bacteria - 2; Metazoa - 6; Fungi - 0; Plants - 599; Viruses - 0; Other Eukaryotes - 12 (source: NCBI BLink).	4.07756	0.771025	6.10121	3.23489	2.28256	0.717188	0	0	21.902	1.38884	0	0	2.90318	1.35627	1771.45	1.30955	27.1821	16.0012	1.38027	0	46.8134	22.7797	2.99191	17.0993	24.6605	47.102	39.832	14.9315	15.216	55.3048	50.3834	16.1385	36.6173	4.84274	17.1249	0	15.5123	60.6625	13.5283	0	0
				lcl|PKPP01002309.1_cds_PWA76144.1_23710	RNA-directed DNA polymerase, eukaryota, Reverse transcriptase zinc-binding domain protein [Artemisia annua]	35.2	not assigned.unknown	no hits &	0	0	0	0	0	0	0	0	0	0	0	0	0	0	0	0	0	0	0	0	0	0	0	0	0	0	0	0	0	0	0	0	0	0	0	0	0	0	0	0	0
				lcl|PKPP01002310.1_cds_PWA76137.1_23711	cleavage/polyadenylation specificity factor, 25kDa subunit [Artemisia annua]	27.1.3.13	RNA.processing.3' end processing.CFIm25	(loc_os04g58640.1 : 366.0) no description available & (at4g25550 : 362.0) Cleavage/polyadenylation specificity factor, 25kDa subunit; CONTAINS InterPro DOMAIN/s: Cleavage/polyadenylation specificity factor, 25kDa subunit (InterPro:IPR016706); BEST Arabidopsis thaliana protein match is: homolog of CFIM-25 (TAIR:AT4G29820.1); Has 397 Blast hits to 397 proteins in 170 species: Archae - 0; Bacteria - 0; Metazoa - 171; Fungi - 88; Plants - 70; Viruses - 0; Other Eukaryotes - 68 (source: NCBI BLink). & (chl4|510505 : 241.0) no description available	5.4937	4.25427	8.80866	5.8749	5.92196	2.61906	6.28859	3.72218	4.19863	3.68706	3.06371	2.77558	5.60575	5.82551	1.42131	5.58707	4.91698	4.30517	5.63018	3.66027	5.34765	6.30405	5.64924	6.56618	6.30324	4.43901	4.48361	6.05295	6.25989	4.04362	4.80411	5.78625	4.71903	1.18907	6.62916	7.22647	6.11137	5.81641	5.9797	5.54257	7.64941
				lcl|PKPP01002311.1_cds_PWA76130.1_23712	Leucine-rich repeat [Artemisia annua]	35.2	not assigned.unknown	no hits &	0	0	0	0	0	0	0	0	0	0	0	0	0	0	0	0	0	0	0	0	0	0	0	0	0	0	0	0	0	0	0	0	0	0	0	0	0	0	0	0	0
				lcl|PKPP01002311.1_cds_PWA76131.1_23713	hypothetical protein CTI12_AA237340 [Artemisia annua]	29.2.1.1.1.2.4	protein.synthesis.ribosomal protein.prokaryotic.chloroplast.50S subunit.L4	(loc_os03g15870.1 : 283.0) no description available & (at1g07320 : 280.0) encodes a plastid ribosomal protein L4; ribosomal protein L4 (RPL4); FUNCTIONS IN: structural constituent of ribosome, poly(U) RNA binding; INVOLVED IN: translation; LOCATED IN: in 7 components; EXPRESSED IN: 23 plant structures; EXPRESSED DURING: 14 growth stages; CONTAINS InterPro DOMAIN/s: Ribosomal protein L4 (InterPro:IPR015498), Ribosomal protein L4/L1e, bacterial-type (InterPro:IPR013005), Ribosomal protein L4/L1e (InterPro:IPR002136); BEST Arabidopsis thaliana protein match is: Ribosomal protein L4/L1 family (TAIR:AT2G20060.1); Has 35333 Blast hits to 34131 proteins in 2444 species: Archae - 798; Bacteria - 22429; Metazoa - 974; Fungi - 991; Plants - 531; Viruses - 0; Other Eukaryotes - 9610 (source: NCBI BLink). & (chl4|512402 : 160.0) no description available	60.6538	26.0693	75.5532	31.9631	31.6881	18.2333	20.6595	18.515	12.8415	16.0512	7.06296	127.704	12.7121	32.3104	5.13885	10.9175	13.6263	12.5214	11.0685	18.3375	15.6188	7.92313	10.3399	7.5177	8.32601	14.4217	7.7116	23.9398	2.462	7.60644	14.7069	23.7261	8.93471	13.164	33.063	19.1801	25.5706	38.0666	23.826	17.7356	22.2913
				lcl|PKPP01002311.1_cds_PWA76132.1_23714	Mitochondrial inner membrane translocase subunit Tim17/Tim22/Tim23/peroxisomal protein PMP24 [Artemisia annua]	35.2	not assigned.unknown	no hits &	0	0	0	0	0	0	0	0	0	0.0527519	0	0	0	0	0	0	0	0	0	0	0	0	0	0	0	0	0	0	0	0	0	0	0	0	0	0	0	0	0	0	0
				lcl|PKPP01002311.1_cds_PWA76133.1_23715	Machado-Joseph disease protein MJD [Artemisia annua]	35.1	not assigned.no ontology	(at2g29640 : 166.0) JOSEPHIN-like protein (JOSL); CONTAINS InterPro DOMAIN/s: Machado-Joseph disease protein MJD (InterPro:IPR006155); BEST Arabidopsis thaliana protein match is: josephin protein-related (TAIR:AT1G07300.1); Has 526 Blast hits to 526 proteins in 96 species: Archae - 0; Bacteria - 0; Metazoa - 376; Fungi - 0; Plants - 101; Viruses - 0; Other Eukaryotes - 49 (source: NCBI BLink). & (loc_os03g15850.1 : 162.0) no description available	0.226358	1.37904	0.846744	0.718315	0.575826	1.11478	1.85681	0.494231	0.425548	1.10802	0.711001	0	0.938329	1.05407	0.470266	0.654274	0.45269	0.444139	1.03129	1.72491	0.798993	0.590134	0.332181	1.13293	1.29341	0.402274	1.15825	0.621672	3.1922	0.980171	0.753023	1.70074	0.597866	0.268836	0.271616	0	1.43523	1.02491	0.125166	0.881499	0.314852
				lcl|PKPP01002311.1_cds_PWA76134.1_23716	Machado-Joseph disease protein MJD [Artemisia annua]	35.2	not assigned.unknown	no hits &	9.19492	0.336139	20.7654	2.25662	4.01265	1.12568	1.87372	7.76325	1.43237	1.08995	7.44549	39.925	0	2.27385	3.21401	7.19403	2.8443	2.09293	4.47695	0	2.51008	5.12179	2.92336	9.50793	4.22398	1.89565	1.98474	5.85904	2.32193	2.56605	1.52078	4.22177	0	0.844416	0	3.71844	3.38163	0.68996	6.29142	2.76927	7.41842
				lcl|PKPP01002311.1_cds_PWA76135.1_23717	Major facilitator superfamily [Artemisia annua]	34.7	transport.phosphate	(at2g29650 : 726.0) Encodes an inorganic phosphate transporter that is localized to the thylakoid membrane.; anion transporter 1 (ANTR1); CONTAINS InterPro DOMAIN/s: Major facilitator superfamily (InterPro:IPR020846), Major facilitator superfamily MFS-1 (InterPro:IPR011701), Major facilitator superfamily, general substrate transporter (InterPro:IPR016196); BEST Arabidopsis thaliana protein match is: Major facilitator superfamily protein (TAIR:AT4G00370.1); Has 35333 Blast hits to 34131 proteins in 2444 species: Archae - 798; Bacteria - 22429; Metazoa - 974; Fungi - 991; Plants - 531; Viruses - 0; Other Eukaryotes - 9610 (source: NCBI BLink). & (loc_os01g17240.1 : 710.0) no description available & (chl4|525636 : 457.0) no description available	3.5044	6.28537	7.87949	6.26173	5.55567	26.1892	19.362	3.76315	2.01767	20.7564	3.88129	16.2336	15.0683	6.24246	0.146678	5.29256	2.73798	2.86449	5.38628	22.8026	6.13761	3.05905	4.96921	2.36743	3.80009	5.27688	5.60927	8.01054	3.78001	5.4679	5.44111	8.25434	5.57486	4.46535	23.3619	12.1825	20.7013	16.7582	8.19518	13.5976	13.0789
				lcl|PKPP01002311.1_cds_PWA76136.1_23718	zinc finger (C2H2 type) family protein [Artemisia annua]	27.3.11	RNA.regulation of transcription.C2H2 zinc finger family	(at2g29660 : 282.0) zinc finger (C2H2 type) family protein; CONTAINS InterPro DOMAIN/s: Zinc finger, C2H2-like (InterPro:IPR015880), Zinc finger, C2H2-type (InterPro:IPR007087); BEST Arabidopsis thaliana protein match is: zinc finger protein-related (TAIR:AT5G54630.1); Has 407 Blast hits to 407 proteins in 27 species: Archae - 0; Bacteria - 0; Metazoa - 0; Fungi - 28; Plants - 376; Viruses - 0; Other Eukaryotes - 3 (source: NCBI BLink). & (loc_os03g15790.1 : 192.0) no description available	0	0.0395985	0.0522245	0.0276897	0.0586141	0	0	0	0	0	0	0	0	0	0.396604	0.033628	0	0	0	0	0	0.116992	0.0384148	0.03979	0	0	0	0	0	0	0	0	0	0	0	0	0	0	0	0	0
				lcl|PKPP01002312.1_cds_PWA76128.1_23719	chromatin remodeling 8 [Artemisia annua]	27.3.44	RNA.regulation of transcription.Chromatin Remodeling Factors	(at2g18760 : 105.0) chromatin remodeling 8 (CHR8); FUNCTIONS IN: helicase activity, DNA binding, ATP binding, nucleic acid binding; INVOLVED IN: DNA repair, response to gamma radiation; EXPRESSED IN: 15 plant structures; EXPRESSED DURING: 6 growth stages; CONTAINS InterPro DOMAIN/s: DEAD-like helicase, N-terminal (InterPro:IPR014001), DNA/RNA helicase, C-terminal (InterPro:IPR001650), Helicase, superfamily 1/2, ATP-binding domain (InterPro:IPR014021), SNF2-related (InterPro:IPR000330); BEST Arabidopsis thaliana protein match is: chromatin remodeling 24 (TAIR:AT5G63950.1); Has 17230 Blast hits to 14463 proteins in 1653 species: Archae - 99; Bacteria - 4180; Metazoa - 3846; Fungi - 4219; Plants - 1677; Viruses - 118; Other Eukaryotes - 3091 (source: NCBI BLink). & (loc_os01g01312.1 : 103.0) no description available	0.24807	7.01808	1.23728	0	0	1.04717	0	0	0	0	0	0	0	0	1.15959	0.637362	0	0	0	0.241849	0	0.369565	0	0.754152	0.400079	0	0	0	0.308571	0	0	0	0	0	0	0	0	0	0	0	0
				lcl|PKPP01002312.1_cds_PWA76129.1_23720	reverse transcriptase domain-containing protein [Artemisia annua]	35.2	not assigned.unknown	(loc_os05g12620.1 : 838.0) no description available & (chl4|517880 : 216.0) no description available & (atmg00860 : 94.4) hypothetical protein; DNA/RNA polymerases superfamily protein.	0.179213	0.0791704	0	0	0	0.026779	0.0200584	0.0207766	0.178894	0.00653373	0.0398524	0	0.0135502	0.00633022	0.0271827	0.00611214	0.190304	0.0871308	0.00644224	0.0231927	0.149282	0.127585	0.0139643	0.0723213	0.13812	0.0676438	0.0531173	0.0435568	0.10061	0.0549397	0.126623	0.0282466	0.160853	0	0	0.0110573	0	0.0369306	0.0420942	0.0123523	0
				lcl|PKPP01002313.1_cds_PWA76121.1_23721	Concanavalin A-like lectin/glucanase, subgroup [Artemisia annua]	29.4	protein.postranslational modification	(at5g57035 : 88.2) U-box domain-containing protein kinase family protein; FUNCTIONS IN: ubiquitin-protein ligase activity, protein serine/threonine kinase activity, protein kinase activity, kinase activity, ATP binding; INVOLVED IN: protein amino acid phosphorylation, protein ubiquitination, response to stress; LOCATED IN: ubiquitin ligase complex; CONTAINS InterPro DOMAIN/s: UspA (InterPro:IPR006016), Protein kinase, ATP binding site (InterPro:IPR017441), U box domain (InterPro:IPR003613), Serine/threonine-protein kinase-like domain (InterPro:IPR017442), Protein kinase-like domain (InterPro:IPR011009), Serine/threonine-protein kinase, active site (InterPro:IPR008271), Protein kinase, catalytic domain (InterPro:IPR000719); BEST Arabidopsis thaliana protein match is: U-box domain-containing protein kinase family protein (TAIR:AT2G19410.1); Has 30201 Blast hits to 17322 proteins in 780 species: Archae - 12; Bacteria - 1396; Metazoa - 17338; Fungi - 3422; Plants - 5037; Viruses - 0; Other Eukaryotes - 2996 (source: NCBI BLink).	0	0.154415	0	0	0	0	0	0	0	0.41722	0	0	0.581428	0	0.106035	0	0	0	0	0	0	0	0	0	0	0	0	0	0.126973	0	0	0	0	0	0	0	0	0	0.225778	0	0
				lcl|PKPP01002313.1_cds_PWA76122.1_23722	zinc finger, C2H2-like protein [Artemisia annua]	27.3.11	RNA.regulation of transcription.C2H2 zinc finger family	(at1g26610 : 85.5) C2H2-like zinc finger protein; FUNCTIONS IN: sequence-specific DNA binding transcription factor activity, zinc ion binding, nucleic acid binding; INVOLVED IN: regulation of transcription; LOCATED IN: intracellular; EXPRESSED IN: 23 plant structures; EXPRESSED DURING: 14 growth stages; CONTAINS InterPro DOMAIN/s: Zinc finger, C2H2-like (InterPro:IPR015880), Zinc finger, C2H2-type (InterPro:IPR007087); BEST Arabidopsis thaliana protein match is: C2H2-like zinc finger protein (TAIR:AT1G26590.1); Has 2336 Blast hits to 2002 proteins in 123 species: Archae - 0; Bacteria - 1; Metazoa - 1559; Fungi - 9; Plants - 678; Viruses - 6; Other Eukaryotes - 83 (source: NCBI BLink). & (loc_os03g31240.1 : 82.0) no description available	0.10059	0.877454	0.343146	0.385304	0.412701	0.0157771	0.0539211	0.588041	0.0826648	0.0872593	1.63256	0	0	0.153569	0.0799326	0.280992	0.0256484	0.100656	0.286526	0.954866	0.307157	0.171954	0.180559	0.0877246	0.141783	0.638601	0.465331	0.28178	0.139487	0.222137	0.329126	0.190348	0.406484	0	0.277005	0	0.341529	0.497735	0.297848	0.299254	0.334306
				lcl|PKPP01002313.1_cds_PWA76123.1_23723	hypothetical protein CTI12_AA224070 [Artemisia annua]	35.2	not assigned.unknown	no hits &	0	0	0.0602875	0	0	0	0	0	0	0	0	0	0	0	0	0	0	0	0	0	0	0	0	0	0	0	0	0	0	0	0	0	0	0	0	0	0	0	0	0	0
				lcl|PKPP01002313.1_cds_PWA76124.1_23724	hypothetical protein CTI12_AA224080 [Artemisia annua]	35.2	not assigned.unknown	no hits &	0	0	0	0	0	0	0.0191959	0	0	0	0	0	0.338952	0	0	0	0	0	0	0	0	0	0	0	0	0	0	0	0	0	0	0	0	0	0	0	0	0	0	0	0
				lcl|PKPP01002313.1_cds_PWA76125.1_23725	hypothetical protein CTI12_AA224090 [Artemisia annua]	35.2	not assigned.unknown	no hits &	1.66393	2.23281	0.768628	0	0	0	0.563545	4.20282	0	0	2.79916	0	0	0.064658	0.12497	0	0	0	0	0.31277	0.0762395	0	0.117699	0.121913	0	0	0.221578	0	0	0	0.589256	0.158719	0	0	0	0	0	0.207515	0	0	0
				lcl|PKPP01002313.1_cds_PWA76126.1_23726	NBS-LRR resistance-like protein [Artemisia annua]	20.1.7	stress.biotic.PR-proteins	(loc_os05g41290.1 : 422.0) no description available & (at3g14470 : 409.0) NB-ARC domain-containing disease resistance protein; FUNCTIONS IN: protein binding; INVOLVED IN: apoptosis, defense response; LOCATED IN: endomembrane system; EXPRESSED IN: 23 plant structures; EXPRESSED DURING: 14 growth stages; CONTAINS InterPro DOMAIN/s: Leucine-rich repeat-containing protein (InterPro:IPR015766), NB-ARC (InterPro:IPR002182), Leucine-rich repeat (InterPro:IPR001611), Disease resistance protein (InterPro:IPR000767); BEST Arabidopsis thaliana protein match is: LRR and NB-ARC domains-containing disease resistance protein (TAIR:AT3G14460.1); Has 25652 Blast hits to 19792 proteins in 681 species: Archae - 38; Bacteria - 1467; Metazoa - 4997; Fungi - 304; Plants - 18213; Viruses - 0; Other Eukaryotes - 633 (source: NCBI BLink).	0.824801	1.29658	0.170474	2.54204	2.34849	0.0673408	5.6556	0.170872	0.161231	2.54036	0.0409771	0	2.04572	2.21763	0.0212095	0.937158	0.302014	0.231038	0.648669	0.975272	1.0779	1.22166	0.978064	1.1335	0.8173	1.24074	0.732285	0.671219	0.0811649	0.642019	1.28741	0.859477	0.611692	0.113656	0.293782	0.304596	0.405377	0.166872	0.709506	0.58791	0.312009
				lcl|PKPP01002313.1_cds_PWA76127.1_23727	hypothetical protein CTI12_AA224110 [Artemisia annua]	35.2	not assigned.unknown	no hits &	2.22235	3.62417	0.195939	6.20625	6.72315	0	13.4249	0	0.403646	6.29837	0	0	4.97638	6.87238	0.134435	2.51749	0.293692	0.418348	2.41151	2.64311	3.15552	2.6304	2.59942	2.66021	2.41739	3.33723	2.53166	1.97198	0.17448	1.86699	3.79916	2.2309	1.92497	1.03145	0	1.17664	0	0	2.36696	2.26148	1.6733
				lcl|PKPP01002314.1_cds_PWA76111.1_23728	transposase, mutator type [Artemisia annua]	35.2	not assigned.unknown	no hits &	0	0	0	0	0	0	0	0	0	0	0	0	0	0	0	0	0	0	0	0	0	0	0	0	0	0	0	0	0	0	0	0	0	0	0	0	0	0	0	0	0
				lcl|PKPP01002314.1_cds_PWA76112.1_23729	hypothetical protein CTI12_AA238160 [Artemisia annua]	35.2	not assigned.unknown	(loc_os05g32850.2 : 538.0) no description available & (at4g14240 : 532.0) CONTAINS InterPro DOMAIN/s: Protein of unknown function DUF21 (InterPro:IPR002550), Cystathionine beta-synthase, core (InterPro:IPR000644); BEST Arabidopsis thaliana protein match is: CBS domain-containing protein with a domain of unknown function (DUF21) (TAIR:AT4G14230.1); Has 30201 Blast hits to 17322 proteins in 780 species: Archae - 12; Bacteria - 1396; Metazoa - 17338; Fungi - 3422; Plants - 5037; Viruses - 0; Other Eukaryotes - 2996 (source: NCBI BLink). & (chl4|517495 : 283.0) no description available	6.58966	4.09863	8.07217	3.50121	3.06753	6.86992	5.47475	1.82237	2.5967	3.87234	1.3682	0.962488	0.643546	3.48478	2.16077	4.12412	2.09393	1.9759	4.3355	2.95178	2.95966	4.45778	3.81739	3.86906	4.46033	2.38904	2.73487	5.53619	14.4018	4.11812	3.35034	4.49162	3.45049	2.03523	15.81	2.98915	12.5177	13.8227	3.66714	2.15619	2.85831
				lcl|PKPP01002314.1_cds_PWA76113.1_23730	hypothetical protein CTI12_AA238160 [Artemisia annua]	35.2	not assigned.unknown	(loc_os05g32850.2 : 511.0) no description available & (at4g14240 : 505.0) CONTAINS InterPro DOMAIN/s: Protein of unknown function DUF21 (InterPro:IPR002550), Cystathionine beta-synthase, core (InterPro:IPR000644); BEST Arabidopsis thaliana protein match is: CBS domain-containing protein with a domain of unknown function (DUF21) (TAIR:AT4G14230.1); Has 30201 Blast hits to 17322 proteins in 780 species: Archae - 12; Bacteria - 1396; Metazoa - 17338; Fungi - 3422; Plants - 5037; Viruses - 0; Other Eukaryotes - 2996 (source: NCBI BLink). & (chl4|517495 : 259.0) no description available	0.109653	0.198543	0	0	0	0	0.362187	0.835027	0	0	0.69891	0	0	3.74651e-05	0.0449619	0	0	0.577481	0	0	0.436835	0.000549311	0	0	2.99836e-09	0.27644	0.2825	9.77424e-05	0	0.194722	0	7.2371e-06	0.0166177	0	0	0	0	0	1.86494e-08	0	0
				lcl|PKPP01002314.1_cds_PWA76114.1_23731	glutathione peroxidase 4 [Artemisia annua]	21.2.2	redox.ascorbate and glutathione.glutathione	(at2g48150 : 233.0) Encodes glutathione peroxidase.; glutathione peroxidase 4 (GPX4); FUNCTIONS IN: glutathione peroxidase activity; INVOLVED IN: oxidation reduction, response to oxidative stress, N-terminal protein myristoylation; LOCATED IN: cytosol; EXPRESSED IN: 6 plant structures; EXPRESSED DURING: L mature pollen stage, M germinated pollen stage, 4 anthesis, petal differentiation and expansion stage; CONTAINS InterPro DOMAIN/s: Thioredoxin fold (InterPro:IPR012335), Thioredoxin-like fold (InterPro:IPR012336), Glutathione peroxidase (InterPro:IPR000889); BEST Arabidopsis thaliana protein match is: glutathione peroxidase 5 (TAIR:AT3G63080.1); Has 7346 Blast hits to 7345 proteins in 1724 species: Archae - 2; Bacteria - 3554; Metazoa - 785; Fungi - 210; Plants - 383; Viruses - 8; Other Eukaryotes - 2404 (source: NCBI BLink). & (loc_os04g46960.2 : 231.0) no description available & (chl4|521446 : 135.0) no description available	0	0	0.169536	0.0301989	0	4.31534	0.917773	0.237659	0	0.37985	3.03909	0.241905	0.077499	0.877812	0.0565339	0	0	0	0	0.221165	0	0	0.818291	0.49636	0	0	1.01266	0.148659	0	0.733184	0.103458	0	0	0	0.261223	0	0	0.42244	1.23333	1.13036	0
				lcl|PKPP01002314.1_cds_PWA76115.1_23732	zinc finger, PHD-type [Artemisia annua]	35.2	not assigned.unknown	no hits &	0	0	0	0	0	0	0.162057	0	0	0	0	0	0	0	0	0	0	0	0	0	0	0	0	0	0	0	0	0	0	0	0	0	0	0	0	0.268005	0	0	0	0.299392	0
				lcl|PKPP01002314.1_cds_PWA76116.1_23733	molybdopterin biosynthesis MoaE family protein [Artemisia annua]	18.1	Co-factor and vitamine metabolism.molybdenum cofactor	(at2g43760 : 245.0) molybdopterin biosynthesis MoaE family protein; FUNCTIONS IN: molecular_function unknown; INVOLVED IN: Mo-molybdopterin cofactor biosynthetic process; LOCATED IN: cellular_component unknown; EXPRESSED IN: 22 plant structures; EXPRESSED DURING: 13 growth stages; CONTAINS InterPro DOMAIN/s: Molybdopterin biosynthesis MoaE (InterPro:IPR003448); Has 30201 Blast hits to 17322 proteins in 780 species: Archae - 12; Bacteria - 1396; Metazoa - 17338; Fungi - 3422; Plants - 5037; Viruses - 0; Other Eukaryotes - 2996 (source: NCBI BLink). & (loc_os02g04740.1 : 181.0) no description available	9.62969	4.12463	13.2412	9.62337	9.67918	6.94337	14.1305	8.13139	2.77198	11.2713	9.95244	19.391	15.3413	10.9716	4.02054	3.96408	2.30532	2.50534	4.50234	3.06024	10.9755	5.03296	4.68449	4.0435	5.19111	10.3532	12.4237	9.74107	6.18764	11.7748	7.83806	8.26487	12.6469	14.3644	14.8109	11.3134	13.3583	14.3159	9.29631	11.6714	11.2483
				lcl|PKPP01002314.1_cds_PWA76117.1_23734	leucine-rich repeat protein kinase family protein [Artemisia annua]	30.2.2	signalling.receptor kinases.leucine rich repeat II	(at2g23950 : 814.0) Leucine-rich repeat protein kinase family protein; FUNCTIONS IN: kinase activity; INVOLVED IN: protein amino acid phosphorylation; LOCATED IN: endomembrane system; EXPRESSED IN: hypocotyl, flower; EXPRESSED DURING: petal differentiation and expansion stage; CONTAINS InterPro DOMAIN/s: Protein kinase, ATP binding site (InterPro:IPR017441), Protein kinase, catalytic domain (InterPro:IPR000719), Leucine-rich repeat-containing N-terminal domain, type 2 (InterPro:IPR013210), Leucine-rich repeat (InterPro:IPR001611), Serine/threonine-protein kinase-like domain (InterPro:IPR017442), Protein kinase-like domain (InterPro:IPR011009), Serine/threonine-protein kinase, active site (InterPro:IPR008271); BEST Arabidopsis thaliana protein match is: Leucine-rich repeat protein kinase family protein (TAIR:AT4G30520.1); Has 35333 Blast hits to 34131 proteins in 2444 species: Archae - 798; Bacteria - 22429; Metazoa - 974; Fungi - 991; Plants - 531; Viruses - 0; Other Eukaryotes - 9610 (source: NCBI BLink). & (loc_os06g16330.1 : 723.0) no description available & (chl4|513519 : 123.0) no description available	6.63212	8.91051	4.10477	1.96171	1.65034	2.07718	0.574077	5.36626	0.897335	0.100739	2.32629	0	0	1.48553	0.315147	0.257472	1.1558	1.62007	0.434448	1.21118	2.64128	0.847735	0.0487682	0.486169	0.661285	2.54308	2.08964	2.37923	10.757	1.6622	2.11607	2.61725	2.45826	0.115042	0.833645	0.614641	0.20426	0.658742	3.08742	0.397883	0.56019
				lcl|PKPP01002314.1_cds_PWA76118.1_23735	hypothetical protein CTI12_AA238210 [Artemisia annua]	35.2	not assigned.unknown	(at2g23940 : 187.0) Protein of unknown function (DUF788); LOCATED IN: plasma membrane; EXPRESSED IN: 22 plant structures; EXPRESSED DURING: 13 growth stages; CONTAINS InterPro DOMAIN/s: Protein of unknown function DUF788 (InterPro:IPR008506); BEST Arabidopsis thaliana protein match is: Protein of unknown function (DUF788) (TAIR:AT4G30500.1); Has 311 Blast hits to 311 proteins in 159 species: Archae - 0; Bacteria - 0; Metazoa - 117; Fungi - 102; Plants - 52; Viruses - 0; Other Eukaryotes - 40 (source: NCBI BLink). & (loc_os02g44690.1 : 146.0) no description available	19.0521	4.46365	17.2722	4.75081	3.22377	2.7238	4.34425	28.1627	2.10632	3.96703	34.4684	20.9219	5.83077	4.79485	3.69417	1.88257	1.88523	2.32979	2.47766	0.786075	2.71942	2.91331	1.8116	2.29868	2.88527	3.87324	2.42914	4.27669	9.21957	3.89658	3.14291	4.52571	2.89214	2.68533	4.97768	0.304178	4.58167	4.94781	4.36922	2.4176	1.48324
				lcl|PKPP01002314.1_cds_PWA76119.1_23736	RNI-like superfamily protein [Artemisia annua]	29.5.11.4.3.2	protein.degradation.ubiquitin.E3.SCF.FBOX	(at4g05475 : 199.0) RNI-like superfamily protein; CONTAINS InterPro DOMAIN/s: F-box domain, cyclin-like (InterPro:IPR001810); BEST Arabidopsis thaliana protein match is: RNI-like superfamily protein (TAIR:AT4G05470.1). & (loc_os02g21240.1 : 135.0) no description available	5.52577	13.0181	5.86679	2.95812	3.38912	0.811333	17.3401	10.3654	3.84045	4.08499	4.54795	0.57665	35.6755	2.7234	0.943353	2.37032	3.30566	3.65805	1.79568	11.1585	1.80913	3.30714	2.49618	2.93613	4.23115	1.69078	2.14575	2.53373	16.4245	1.60904	1.69895	2.73855	2.61946	8.58289	4.49727	3.35007	6.65382	5.96744	2.04055	1.64666	5.85475
				lcl|PKPP01002314.1_cds_PWA76120.1_23737	hypothetical protein CTI12_AA238230 [Artemisia annua]	35.2	not assigned.unknown	no hits &	0	0	0	0	0	1.40253e-07	0	0	0	0	0	0	0	0	1.83341e-07	0.126454	0	0	0	0	0	0	0	0	0	0	0	0	0	0	0	0	0	0	0	0	0	0.080958	0	0	0
				lcl|PKPP01002315.1_cds_PWA76097.1_23738	phytosylfokine-alpha receptor 2 [Artemisia annua]	30.2.10	signalling.receptor kinases.leucine rich repeat X	(at5g53890 : 1040.0) Encodes a leucine-rich repeat receptor kinase (LRR-RK) involved in the perception of phytosulfokine (PSK), which is a 5-aa tyrosine-sulfated peptide that primarily promotes cellular proliferation.; phytosylfokine-alpha receptor 2 (PSKR2); FUNCTIONS IN: peptide receptor activity, protein serine/threonine kinase activity, ATP binding; INVOLVED IN: protein amino acid phosphorylation, transmembrane receptor protein tyrosine kinase signaling pathway, response to wounding; LOCATED IN: chloroplast, plasma membrane; EXPRESSED IN: 22 plant structures; EXPRESSED DURING: 13 growth stages; CONTAINS InterPro DOMAIN/s: Protein kinase, ATP binding site (InterPro:IPR017441), Serine/threonine-protein kinase domain (InterPro:IPR002290), Leucine-rich repeat-containing N-terminal domain, type 2 (InterPro:IPR013210), Leucine-rich repeat (InterPro:IPR001611), Serine/threonine-protein kinase-like domain (InterPro:IPR017442), Serine/threonine-protein kinase, active site (InterPro:IPR008271), Protein kinase-like domain (InterPro:IPR011009), Protein kinase, catalytic domain (InterPro:IPR000719), Leucine-rich repeat, typical subtype (InterPro:IPR003591), Tyrosine-protein kinase, catalytic domain (InterPro:IPR020635); BEST Arabidopsis thaliana protein match is: phytosulfokin receptor 1 (TAIR:AT2G02220.1); Has 1807 Blast hits to 1807 proteins in 277 species: Archae - 0; Bacteria - 0; Metazoa - 736; Fungi - 347; Plants - 385; Viruses - 0; Other Eukaryotes - 339 (source: NCBI BLink). & (loc_os07g01710.1 : 888.0) no description available & (chl4|517964 : 127.0) no description available	10.992	9.72826	6.48396	8.88883	9.60565	1.2634	4.71278	8.6907	2.57218	3.23075	6.09588	1.2365	4.3056	8.30099	2.01684	5.33349	2.73186	2.69029	5.33059	3.77828	11.7021	8.26585	4.53854	8.08389	8.8617	10.9924	13.2511	7.40486	19.588	13.691	12.05	7.86675	14.2372	1.39753	2.4679	3.54914	3.19198	3.35561	7.7571	3.16785	3.84278
				lcl|PKPP01002315.1_cds_PWA76098.1_23739	hypothetical protein CTI12_AA220040 [Artemisia annua]	35.2	not assigned.unknown	no hits &	0.433854	0.651985	0	0.299298	0.0633561	0	0.397621	2.6359	0	0.154198	0.711001	0	0.161165	0	597.704	12.4979	0	0.22207	14.4519	0.110341	0	6.39426	13.6971	8.08571	7.10318	0.100569	0.421181	0.103612	0	0.108908	0.430299	0.111987	0.239146	0.089612	0	0.394544	0	0	0.125166	0.881499	0.157426
				lcl|PKPP01002315.1_cds_PWA76099.1_23740	Protein phosphatase 2C [Artemisia annua]	29.4	protein.postranslational modification	(at3g15260 : 326.0) Protein phosphatase 2C family protein; FUNCTIONS IN: protein serine/threonine phosphatase activity, catalytic activity; EXPRESSED IN: 23 plant structures; EXPRESSED DURING: 14 growth stages; CONTAINS InterPro DOMAIN/s: Protein phosphatase 2C-related (InterPro:IPR001932), Protein phosphatase 2C (InterPro:IPR015655), Protein phosphatase 2C, N-terminal (InterPro:IPR014045); BEST Arabidopsis thaliana protein match is: Protein phosphatase 2C family protein (TAIR:AT4G28400.1); Has 35333 Blast hits to 34131 proteins in 2444 species: Archae - 798; Bacteria - 22429; Metazoa - 974; Fungi - 991; Plants - 531; Viruses - 0; Other Eukaryotes - 9610 (source: NCBI BLink). & (loc_os07g32380.1 : 298.0) no description available & (chl4|513457 : 194.0) no description available	0.0613936	0.74297	0.0306208	0	0	0	0	0.0446822	0	0	0.171413	0	0	0.122524	21.4135	0.157737	0	0	0.0831281	0	0	0.0914616	0.0450475	0.0466602	0	0.054553	0	0	0	0	0	0.121494	0.129724	0	0	0	0	0	0.0678959	0	0.085395
				lcl|PKPP01002315.1_cds_PWA76100.1_23741	protein kinase superfamily protein [Artemisia annua]	30.6	signalling.MAP kinases	(at3g15220 : 622.0) Protein kinase superfamily protein; FUNCTIONS IN: protein serine/threonine kinase activity, protein kinase activity, kinase activity, ATP binding; INVOLVED IN: protein amino acid phosphorylation; LOCATED IN: cytoplasm, spindle; EXPRESSED IN: 21 plant structures; EXPRESSED DURING: 11 growth stages; CONTAINS InterPro DOMAIN/s: Protein kinase, ATP binding site (InterPro:IPR017441), Protein kinase, catalytic domain (InterPro:IPR000719), Serine/threonine-protein kinase domain (InterPro:IPR002290), Serine/threonine-protein kinase-like domain (InterPro:IPR017442), Protein kinase-like domain (InterPro:IPR011009); BEST Arabidopsis thaliana protein match is: Protein kinase superfamily protein (TAIR:AT1G53165.2); Has 133641 Blast hits to 131568 proteins in 4406 species: Archae - 196; Bacteria - 15456; Metazoa - 49688; Fungi - 12950; Plants - 32844; Viruses - 666; Other Eukaryotes - 21841 (source: NCBI BLink). & (loc_os07g32400.1 : 555.0) no description available & (chl4|513780 : 267.0) no description available	3.78855	2.65484	1.98992	8.6297	9.35916	2.08636	1.62056	3.23343	2.67614	0.999943	3.75276	0.409263	1.53648	8.02005	2.45298	8.30361	3.32341	3.34499	8.96219	2.4218	6.02354	7.59987	8.21693	7.08788	7.77483	4.73211	5.75112	5.71748	2.06522	5.09436	5.77457	7.75479	5.29001	0.371145	3.92577	8.97077	5.63502	5.76305	7.23077	7.84313	8.81645
				lcl|PKPP01002315.1_cds_PWA76101.1_23742	ribosomal protein L11 methyltransferase-related protein [Artemisia annua]	29.2.2	protein.synthesis.ribosome biogenesis	(at5g53920 : 294.0) ribosomal protein L11 methyltransferase-related; FUNCTIONS IN: protein methyltransferase activity; INVOLVED IN: protein amino acid methylation; LOCATED IN: cytoplasm; CONTAINS InterPro DOMAIN/s: Ribosomal protein L11 methyltransferase (InterPro:IPR004498), Ribosomal L11 methyltransferase, PrmA (InterPro:IPR010456); Has 1807 Blast hits to 1807 proteins in 277 species: Archae - 0; Bacteria - 0; Metazoa - 736; Fungi - 347; Plants - 385; Viruses - 0; Other Eukaryotes - 339 (source: NCBI BLink). & (loc_os05g41800.1 : 256.0) no description available & (chl4|519692 : 147.0) no description available	2.63839	1.41577	1.47658	1.14764	1.2862	0.195127	0.0324224	0.683957	0.257338	0.214598	0.245155	35.4544	0.0306139	1.50443	0.278989	0.927775	0.337222	0.123327	0.548701	0.432469	0.751226	0.584362	1.05736	0.93105	0.721711	0.926447	0.36782	1.00678	0.270579	0.677312	0.779942	1.08361	0.38229	0.0708806	0.600785	0.695385	0.33881	0.851	1.30943	0.720314	1.52612
				lcl|PKPP01002315.1_cds_PWA76102.1_23743	hypothetical protein CTI12_AA220080 [Artemisia annua]	35.2	not assigned.unknown	no hits &	0.0540108	0.326813	0	0	0	0	0	0	0	0	0	0	0	0.14372	0.0561046	0	0	0	0.0731317	0.157969	0.0847315	0	0	0	0.0871067	0.191971	0	0	0	0	0.102673	0.106884	0.228249	0	0	0	0	0	0	0	0
				lcl|PKPP01002315.1_cds_PWA76103.1_23744	hypothetical protein CTI12_AA220090 [Artemisia annua]	35.2	not assigned.unknown	no hits &	5.3424	5.8026	0.449171	4.67042	4.53599	1.41078	1.20961	1.32764	2.15716	1.41236	1.46076	12.0253	1.56374	4.38447	1.98782	4.04367	2.12642	2.17764	4.48226	3.81298	5.79931	5.13563	4.33667	5.10516	5.3366	4.65362	5.42744	5.09436	1.08099	4.9234	4.71734	5.36601	5.79295	0.407843	4.89473	4.34708	4.59705	4.766	4.61803	4.36469	5.58929
				lcl|PKPP01002315.1_cds_PWA76104.1_23745	SWEET sugar transporter [Artemisia annua]	33.99	development.unspecified	(at4g15920 : 239.0) Nodulin MtN3 family protein; INVOLVED IN: biological_process unknown; LOCATED IN: endomembrane system, integral to membrane, membrane; EXPRESSED IN: 23 plant structures; EXPRESSED DURING: 13 growth stages; CONTAINS InterPro DOMAIN/s: MtN3/saliva-related transmembrane protein, conserved region (InterPro:IPR018169), RAG1-activating protein 1 homologue (InterPro:IPR018179), RAG1-activating protein-1-related (InterPro:IPR004316); BEST Arabidopsis thaliana protein match is: Nodulin MtN3 family protein (TAIR:AT3G16690.1); Has 980 Blast hits to 942 proteins in 113 species: Archae - 0; Bacteria - 0; Metazoa - 205; Fungi - 0; Plants - 645; Viruses - 0; Other Eukaryotes - 130 (source: NCBI BLink). & (loc_os03g22200.1 : 221.0) no description available	30.7142	13.5554	7.47368	1.49028	1.12666	2.908	21.1862	6.4132	16.1648	5.2665	1.64698	2.28048	13.391	1.55313	0	0.711587	19.3729	17.7855	0.599542	17.0981	2.34367	0.959484	0.708861	0.917798	1.23346	3.30775	2.30691	8.01555	40.8648	2.39723	2.9754	7.87164	2.54099	16.7893	5.0938	14.7808	2.95491	3.64521	8.07289	3.03064	10.9741
				lcl|PKPP01002315.1_cds_PWA76105.1_23747	GDP-D-glucose phosphorylase 1 [Artemisia annua]	21.2.1.2	redox.ascorbate and glutathione.ascorbate.GDP-L-galactose-hexose-1-phosphate guanyltransferase	(at5g55120 : 94.7) Encodes a GDP-L-galactose phosphorylase, with similar biochemical properties as VTC2.; VITAMIN C DEFECTIVE 5 (VTC5); BEST Arabidopsis thaliana protein match is: mannose-1-phosphate guanylyltransferase (GDP)s;GDP-galactose:mannose-1-phosphate guanylyltransferases;GDP-galactose:glucose-1-phosphate guanylyltransferases;GDP-galactose:myoinositol-1-phosphate guanylyltransferases;glucose-1-phosphate guanylyltransferase (GDP)s;galactose-1-phosphate guanylyltransferase (GDP)s;GDP-D-glucose phosphorylases;quercetin 4'-O-glucosyltransferases (TAIR:AT4G26850.1); Has 1807 Blast hits to 1807 proteins in 277 species: Archae - 0; Bacteria - 0; Metazoa - 736; Fungi - 347; Plants - 385; Viruses - 0; Other Eukaryotes - 339 (source: NCBI BLink). & (loc_os12g08810.1 : 94.4) no description available	4.16018	5.325	2.97941	20.8745	19.9442	1.20077	23.41	2.95015	4.35457	5.66793	0.595661	0.118534	15.6455	21.7143	0.277016	5.75543	5.68881	4.88368	5.05523	1.24795	20.416	8.7403	6.41815	9.72866	10.1501	17.6302	25.4056	16.9918	1.32687	23.4032	21.6973	17.0988	28.8506	21.2837	0.255999	0.743715	0.27054	0	13.4485	0.276938	0.593495
				lcl|PKPP01002315.1_cds_PWA76106.1_23746	RNA-directed DNA polymerase, eukaryota, Reverse transcriptase zinc-binding domain protein [Artemisia annua]	35.2	not assigned.unknown	no hits &	0	0.0886614	0	0.371985	0.393713	0	0.164729	0	0.377783	0.63882	0	0	0	0.15596	0.0608827	0.301174	0.312572	0.613335	0.31744	0	0	0.174631	0	0.356361	0.378101	0	0.436223	0	0	0.676785	0	0	0.247687	0	0.281317	0	0	0	0	0	0
				lcl|PKPP01002315.1_cds_PWA76107.1_23748	peptidase S41 family protein [Artemisia annua]	29.5	protein.degradation	(at3g57680 : 672.0) Peptidase S41 family protein; FUNCTIONS IN: serine-type peptidase activity; INVOLVED IN: proteolysis, intracellular signaling pathway; LOCATED IN: chloroplast thylakoid lumen, membrane; EXPRESSED IN: 22 plant structures; EXPRESSED DURING: 13 growth stages; CONTAINS InterPro DOMAIN/s: Peptidase S41 (InterPro:IPR005151), PDZ/DHR/GLGF (InterPro:IPR001478), Peptidase S41A, C-terminal peptidase (InterPro:IPR004447); BEST Arabidopsis thaliana protein match is: Peptidase S41 family protein (TAIR:AT4G17740.2); Has 8999 Blast hits to 8993 proteins in 1973 species: Archae - 1; Bacteria - 5400; Metazoa - 54; Fungi - 0; Plants - 152; Viruses - 0; Other Eukaryotes - 3392 (source: NCBI BLink). & (loc_os06g21380.1 : 617.0) no description available & (chl4|510319 : 359.0) no description available	6.05075	3.62671	1.48048	18.3123	17.0243	124.19	79.0347	2.89301	33.5847	108.164	35.8044	18.4772	72.2702	20.0113	0.104392	50.2824	38.1237	34.1815	48.113	11.9783	25.0263	18.7002	50.344	17.8119	19.9929	23.2611	20.0062	10.0649	0.0383211	24.4764	23.9581	10.4382	23.3573	27.9092	35.5582	77.8117	38.4646	32.9584	9.86706	56.6756	63.249
				lcl|PKPP01002315.1_cds_PWA76108.1_23749	hypothetical protein CTI12_AA220140 [Artemisia annua]	35.2	not assigned.unknown	no hits &	1.44132	0	1.15021	0	0	0.202808	0	0.419598	0	0	0.804846	0	0.410484	0	0.299439	1.48126	0	0	2.73221	0.281035	0	6.01223	3.38423	3.94356	2.78942	0	0	0	0	0	0	0	0	0	0	0.669929	0	0	0	0.748386	0.80192
				lcl|PKPP01002315.1_cds_PWA76109.1_23750	chaperone protein dnaJ 6 [Artemisia annua]	20.2.1	stress.abiotic.heat	(at3g12170 : 292.0) Chaperone DnaJ-domain superfamily protein; FUNCTIONS IN: unfolded protein binding, heat shock protein binding; INVOLVED IN: protein folding; LOCATED IN: cellular_component unknown; EXPRESSED IN: 24 plant structures; EXPRESSED DURING: 15 growth stages; CONTAINS InterPro DOMAIN/s: Molecular chaperone, heat shock protein, Hsp40, DnaJ (InterPro:IPR015609), Heat shock protein DnaJ, N-terminal (InterPro:IPR001623), Heat shock protein DnaJ (InterPro:IPR003095); BEST Arabidopsis thaliana protein match is: J-domain protein 6 (TAIR:AT5G06910.1); Has 23895 Blast hits to 23888 proteins in 3317 species: Archae - 171; Bacteria - 9423; Metazoa - 4258; Fungi - 2263; Plants - 2420; Viruses - 67; Other Eukaryotes - 5293 (source: NCBI BLink). & (loc_os02g10220.1 : 280.0) no description available & (chl4|525864 : 164.0) no description available	12.2084	14.6191	15.8957	5.24595	5.68715	0	11.4469	12.188	0.435416	13.1543	2.37073	0	13.9633	7.06533	1.08869	4.63199	0.572088	0	5.72877	2.76642	5.14988	4.65325	5.48826	7.01128	4.80234	5.6381	8.65642	1.79433	0	5.25295	5.10548	3.36071	7.40177	1.23765	3.82087	3.4848	5.05473	5.24277	3.20525	4.96545	3.3822
				lcl|PKPP01002315.1_cds_PWA76110.1_23751	chaperone protein dnaJ 6 [Artemisia annua]	20.2.1	stress.abiotic.heat	(at3g12170 : 294.0) Chaperone DnaJ-domain superfamily protein; FUNCTIONS IN: unfolded protein binding, heat shock protein binding; INVOLVED IN: protein folding; LOCATED IN: cellular_component unknown; EXPRESSED IN: 24 plant structures; EXPRESSED DURING: 15 growth stages; CONTAINS InterPro DOMAIN/s: Molecular chaperone, heat shock protein, Hsp40, DnaJ (InterPro:IPR015609), Heat shock protein DnaJ, N-terminal (InterPro:IPR001623), Heat shock protein DnaJ (InterPro:IPR003095); BEST Arabidopsis thaliana protein match is: J-domain protein 6 (TAIR:AT5G06910.1); Has 23895 Blast hits to 23888 proteins in 3317 species: Archae - 171; Bacteria - 9423; Metazoa - 4258; Fungi - 2263; Plants - 2420; Viruses - 67; Other Eukaryotes - 5293 (source: NCBI BLink). & (loc_os02g10220.1 : 280.0) no description available & (chl4|525864 : 165.0) no description available	25.8437	5.11448	7.78784	4.07682	4.02073	5.03529	2.48431	23.5664	1.79252	2.18905	6.79584	16.5657	2.14723	2.82272	2.78708	4.6989	1.65644	2.01152	4.61913	0.191895	4.95958	7.83127	4.24015	5.69516	7.02698	4.27048	6.31687	2.01956	9.92734	9.01259	5.22174	1.58319	7.6816	0.689618	1.52835	1.49349	0.892011	0	2.41337	0.595854	2.2548
				lcl|PKPP01002316.1_cds_PWA76076.1_23752	hypothetical protein CTI12_AA130110 [Artemisia annua]	35.2	not assigned.unknown	(at2g23940 : 187.0) Protein of unknown function (DUF788); LOCATED IN: plasma membrane; EXPRESSED IN: 22 plant structures; EXPRESSED DURING: 13 growth stages; CONTAINS InterPro DOMAIN/s: Protein of unknown function DUF788 (InterPro:IPR008506); BEST Arabidopsis thaliana protein match is: Protein of unknown function (DUF788) (TAIR:AT4G30500.1); Has 311 Blast hits to 311 proteins in 159 species: Archae - 0; Bacteria - 0; Metazoa - 117; Fungi - 102; Plants - 52; Viruses - 0; Other Eukaryotes - 40 (source: NCBI BLink). & (loc_os02g44690.1 : 146.0) no description available	22.1549	30.878	12.8222	13.2475	13.1882	8.92479	18.4631	6.22545	12.4464	16.7182	6.55184	12.9657	32.7495	12.532	6.40078	15.6881	11.9005	11.538	14.9786	17.8439	22.2283	16.2929	14.1305	20.0832	19.2789	22.6436	25.5775	18.729	21.5507	22.9298	22.8575	16.3249	25.1786	26.7459	16.5388	30.1136	18.157	17.4026	19.2246	29.1839	28.7377
				lcl|PKPP01002316.1_cds_PWA76077.1_23753	leucine-rich repeat protein kinase family protein [Artemisia annua]	30.2.2	signalling.receptor kinases.leucine rich repeat II	(at2g23950 : 560.0) Leucine-rich repeat protein kinase family protein; FUNCTIONS IN: kinase activity; INVOLVED IN: protein amino acid phosphorylation; LOCATED IN: endomembrane system; EXPRESSED IN: hypocotyl, flower; EXPRESSED DURING: petal differentiation and expansion stage; CONTAINS InterPro DOMAIN/s: Protein kinase, ATP binding site (InterPro:IPR017441), Protein kinase, catalytic domain (InterPro:IPR000719), Leucine-rich repeat-containing N-terminal domain, type 2 (InterPro:IPR013210), Leucine-rich repeat (InterPro:IPR001611), Serine/threonine-protein kinase-like domain (InterPro:IPR017442), Protein kinase-like domain (InterPro:IPR011009), Serine/threonine-protein kinase, active site (InterPro:IPR008271); BEST Arabidopsis thaliana protein match is: Leucine-rich repeat protein kinase family protein (TAIR:AT4G30520.1); Has 35333 Blast hits to 34131 proteins in 2444 species: Archae - 798; Bacteria - 22429; Metazoa - 974; Fungi - 991; Plants - 531; Viruses - 0; Other Eukaryotes - 9610 (source: NCBI BLink). & (loc_os01g07630.1 : 503.0) no description available & (chl4|513519 : 127.0) no description available	11.3283	10.987	5.46501	1.75367	2.04873	0.625194	0.224796	6.18013	1.94018	0.13054	1.16539	0.269866	0.0798063	2.27036	0.396076	0.146054	2.24577	2.26427	0.190295	0.971749	2.26587	0.913314	0.25664	0.528283	0.766549	2.27008	2.04483	2.28553	4.26024	2.67563	2.3656	1.95886	1.99827	0.184346	1.27407	0.173664	0.312949	0.424569	2.44466	0.282803	0.57222
				lcl|PKPP01002316.1_cds_PWA76078.1_23754	hypothetical protein CTI12_AA130130 [Artemisia annua]	35.2	not assigned.unknown	no hits &	0.334094	0	0	0	0	0	0	0.208417	0	0	0	0	0	0	0	0	0	0	0	0	0	0	0	0	0	0	0	0	0	0	0	0	0	0	0	0.332758	0	0	0	0	0
				lcl|PKPP01002316.1_cds_PWA76079.1_23755	Transmembrane protein 6/97 [Artemisia annua]	35.2	not assigned.unknown	(at2g32380 : 164.0) Transmembrane protein 97, predicted; FUNCTIONS IN: molecular_function unknown; INVOLVED IN: biological_process unknown; LOCATED IN: endomembrane system; EXPRESSED IN: 24 plant structures; EXPRESSED DURING: 15 growth stages; CONTAINS InterPro DOMAIN/s: Transmembrane protein 97, predicted (InterPro:IPR016964); BEST Arabidopsis thaliana protein match is: Transmembrane protein 97, predicted (TAIR:AT1G05210.1); Has 585 Blast hits to 585 proteins in 19 species: Archae - 0; Bacteria - 1; Metazoa - 0; Fungi - 0; Plants - 558; Viruses - 0; Other Eukaryotes - 26 (source: NCBI BLink). & (loc_os07g27450.1 : 130.0) no description available	1.36943	2.37139	0.359485	2.6684	3.06635	7.98655	1.51929	1.73106	0.464571	0.196394	2.51546	3.80429	0.0513169	3.2604	0	1.24997	0.768758	0.518538	1.31748	7.94024	0.339212	0.644248	0.793278	0.328671	0.232481	0.256178	0.134109	1.58358	0.0896533	0.0693552	0.548049	0.927112	0.0761472	0.285335	3.89187	2.09379	4.02154	5.03503	1.51447	2.339	1.50379
				lcl|PKPP01002316.1_cds_PWA76080.1_23756	Transmembrane protein 6/97 [Artemisia annua]	35.2	not assigned.unknown	(at2g32380 : 162.0) Transmembrane protein 97, predicted; FUNCTIONS IN: molecular_function unknown; INVOLVED IN: biological_process unknown; LOCATED IN: endomembrane system; EXPRESSED IN: 24 plant structures; EXPRESSED DURING: 15 growth stages; CONTAINS InterPro DOMAIN/s: Transmembrane protein 97, predicted (InterPro:IPR016964); BEST Arabidopsis thaliana protein match is: Transmembrane protein 97, predicted (TAIR:AT1G05210.1); Has 585 Blast hits to 585 proteins in 19 species: Archae - 0; Bacteria - 1; Metazoa - 0; Fungi - 0; Plants - 558; Viruses - 0; Other Eukaryotes - 26 (source: NCBI BLink). & (loc_os07g27450.1 : 144.0) no description available	6.3898	5.49583	5.47069	2.79709	2.53089	1.04561	2.91285	5.26223	1.10138	0.641282	4.14201	2.27647	0.502974	1.95264	0.256836	2.15857	2.16627	2.21775	1.06937	0.708032	1.64636	2.94676	1.61494	2.36038	2.98927	1.42694	1.70878	1.23819	2.80875	2.17527	1.20861	2.45098	2.3883	1.90173	0.716313	3.04896	1.20217	1.42595	2.81251	0	0
				lcl|PKPP01002316.1_cds_PWA76081.1_23757	squalene synthase [Artemisia annua]	11.8.8	lipid metabolism.'exotics' (steroids, squalene etc).squalene synthase	(at4g34640 : 516.0) Encodes squalene synthase, which converts two molecules of farnesyl diphosphate (FPP) into squalene via an intermediate: presqualene diphosphate (PSPP). It is generally thought to be one of the key enzymes of sterol biosynthesis, since it catalyzes the first pathway-specific reaction of the sterol branch of the isoprenoid pathway.; squalene synthase 1 (SQS1); FUNCTIONS IN: farnesyl-diphosphate farnesyltransferase activity; INVOLVED IN: sterol biosynthetic process; LOCATED IN: endoplasmic reticulum, plasma membrane, endoplasmic reticulum membrane; EXPRESSED IN: 26 plant structures; EXPRESSED DURING: 15 growth stages; CONTAINS InterPro DOMAIN/s: Squalene/phytoene synthase, conserved site (InterPro:IPR019845), Terpenoid synthase (InterPro:IPR008949), Farnesyl-diphosphate farnesyltransferase (InterPro:IPR006449), Squalene/phytoene synthase (InterPro:IPR002060); BEST Arabidopsis thaliana protein match is: squalene synthase 2 (TAIR:AT4G34650.1); Has 1469 Blast hits to 1468 proteins in 521 species: Archae - 28; Bacteria - 581; Metazoa - 114; Fungi - 174; Plants - 415; Viruses - 0; Other Eukaryotes - 157 (source: NCBI BLink). & (loc_os03g59040.2 : 471.0) no description available & (chl4|520971 : 344.0) no description available	0.0783484	1.10223	0.129417	0.00828758	0.026315	0	0.0660608	0.0228088	0.0757508	0.0106744	0.470316	0.0087061	0.0223133	0	0.152395	0	0.135796	0.133231	0.0106085	1.08465	0.0122912	0.023344	0	0.0238185	0.0631788	0.0139237	0.0291563	0.0143451	0.135609	0.0150783	0.0297875	0.0155047	0	0	0	0	0	0	0	0	0
				lcl|PKPP01002316.1_cds_PWA76082.1_23758	histone H2A [Artemisia annua]	28.1.3.2.1	DNA.synthesis/chromatin structure.histone.core.H2A	(loc_os05g38640.1 : 145.0) no description available & (at5g02560 : 140.0) Encodes HTA12, a histone H2A protein.; histone H2A 12 (HTA12); FUNCTIONS IN: DNA binding; INVOLVED IN: nucleosome assembly; LOCATED IN: nucleus, nucleosome; EXPRESSED IN: 22 plant structures; EXPRESSED DURING: 13 growth stages; CONTAINS InterPro DOMAIN/s: Histone H2A (InterPro:IPR002119), Histone-fold (InterPro:IPR009072), Histone core (InterPro:IPR007125); BEST Arabidopsis thaliana protein match is: histone H2A 6 (TAIR:AT5G59870.1). & (chl4|523211 : 128.0) no description available	766.949	242.809	783.153	114.033	121.181	0.122528	7.34219	441.223	58.8405	1.06774	26.0146	4405.54	0.619992	101.953	0	12.417	59.5583	59.6863	11.319	9.08374	5.73753	2.59452	10.9898	3.30907	5.19618	5.57109	1.13418	88.0084	20.1467	0.33517	5.79367	88.9189	0.551989	12.4103	0	4.45217	1.98764	0	82.8191	1.5825	24.2243
				lcl|PKPP01002316.1_cds_PWA76083.1_23759	concanavalin A-like lectin/glucanase domain-containing protein [Artemisia annua]	35.2	not assigned.unknown		0	0	0	0	0	0	0	0	0	0.186721	0	0	0	0	0	0.058687	0	0	0	0	0	0	0	0	0	0	0.0850028	0	0	0	0	0	0	0	0	0	0	0	0	0	0
				lcl|PKPP01002316.1_cds_PWA76084.1_23760	FCP1-like domain, HAD-like domain protein [Artemisia annua]	26.13	misc.acid and other phosphatases	(at5g45700 : 131.0) Haloacid dehalogenase-like hydrolase (HAD) superfamily protein; FUNCTIONS IN: phosphatase activity; EXPRESSED IN: 19 plant structures; EXPRESSED DURING: 10 growth stages; CONTAINS InterPro DOMAIN/s: Dullard-like phosphatase domain (InterPro:IPR011948), NLI interacting factor (InterPro:IPR004274); BEST Arabidopsis thaliana protein match is: Haloacid dehalogenase-like hydrolase (HAD) superfamily protein (TAIR:AT1G29770.1); Has 2652 Blast hits to 2641 proteins in 258 species: Archae - 0; Bacteria - 12; Metazoa - 831; Fungi - 550; Plants - 465; Viruses - 15; Other Eukaryotes - 779 (source: NCBI BLink). & (loc_os05g11570.1 : 117.0) no description available & (chl4|519564 : 105.0) no description available	0	0	0	0	0	0	0.0725922	0	0	0	0	0	0	0	0.080489	0	0	0	0	0	0	0	0	0.157041	0.0833103	0	0	0	0	0	0	0	0	0	0	0	0	0	0	0	0
				lcl|PKPP01002316.1_cds_PWA76085.1_23761	SH3 domain-containing protein [Artemisia annua]	31.4	cell.vesicle transport	(at4g34660 : 459.0) SH3 domain-containing protein; FUNCTIONS IN: clathrin binding; INVOLVED IN: biological_process unknown; EXPRESSED IN: 23 plant structures; EXPRESSED DURING: 14 growth stages; CONTAINS InterPro DOMAIN/s: Src homology-3 domain (InterPro:IPR001452); BEST Arabidopsis thaliana protein match is: SH3 domain-containing protein (TAIR:AT4G18060.1). & (loc_os10g36870.1 : 442.0) no description available	10.3175	9.03993	9.99407	7.55561	7.33712	4.89265	12.3898	8.20104	12.0292	8.51113	9.24756	3.27441	14.4009	8.40563	4.30982	12.7798	10.8433	10.0834	12.0655	5.58476	8.9497	17.0328	12.281	16.8057	18.6293	9.55191	9.69379	8.28712	8.09316	11.1152	8.82814	8.4905	11.0083	5.56218	10.7491	9.80663	11.7782	12.0157	8.134	9.42506	8.9844
				lcl|PKPP01002316.1_cds_PWA76086.1_23762	hypothetical protein CTI12_AA130210 [Artemisia annua]	35.2	not assigned.unknown	no hits &	0	0.217544	0	0	0	0.314338	0	0	0	0	0	0	0	0	2.03633	0	0	0	0	0.588558	0	0.499208	0.242305	0	0.180142	0	0	0	0	0	0	0	0	0	0	0	0	0	0	0	0
				lcl|PKPP01002316.1_cds_PWA76087.1_23763	pseudouridine synthase family protein [Artemisia annua]	29.1.30	protein.aa activation.pseudouridylate synthase	(loc_os05g19954.1 : 390.0) no description available & (at3g06950 : 383.0) Pseudouridine synthase family protein; FUNCTIONS IN: pseudouridine synthase activity; INVOLVED IN: pseudouridine synthesis, RNA modification; LOCATED IN: chloroplast; EXPRESSED IN: 23 plant structures; EXPRESSED DURING: 13 growth stages; CONTAINS InterPro DOMAIN/s: Pseudouridine synthase, catalytic domain (InterPro:IPR020103), Pseudouridine synthase I, TruA, N-terminal (InterPro:IPR020094), Pseudouridine synthase I, TruA, alpha/beta domain (InterPro:IPR020097), Pseudouridine synthase I, TruA, C-terminal (InterPro:IPR020095), Pseudouridine synthase I, TruA (InterPro:IPR001406); BEST Arabidopsis thaliana protein match is: Pseudouridine synthase family protein (TAIR:AT1G34150.1); Has 9137 Blast hits to 9127 proteins in 2768 species: Archae - 169; Bacteria - 5633; Metazoa - 320; Fungi - 238; Plants - 169; Viruses - 0; Other Eukaryotes - 2608 (source: NCBI BLink). & (chl4|514777 : 185.0) no description available	12.7949	11.5658	16.1592	18.8159	18.3586	7.7643	24.8376	11.1085	6.09543	14.7651	6.49524	19.5454	11.5943	18.4576	7.91265	16.9835	7.03536	6.6427	15.0197	9.59751	17.4021	14.1163	16.0703	13.4545	13.6348	16.9405	14.6222	9.03821	3.56419	13.1583	14.8309	8.02839	12.5886	14.4659	24.3743	10.1536	16.9807	27.4526	7.09069	11.49	9.47067
				lcl|PKPP01002316.1_cds_PWA76088.1_23764	hypothetical protein CTI12_AA130230 [Artemisia annua]	35.2	not assigned.unknown	no hits &	0.2171	0.565169	1.65367	0.171482	0.363539	0.0643894	0.905074	0.296332	0.259458	0.6271	0.113834	0.0447296	1.24076	0.377878	0.577794	0.103422	0.441696	0.421234	0.109008	0.238264	0.442043	0.191859	0.177215	0.18356	0.194758	0.21461	0.46476	0.150232	0.155495	0.266881	0.235757	0.716931	0.425275	0.167149	3.24008	3.63399	5.17607	4.54136	0.364214	1.25406	1.23178
				lcl|PKPP01002316.1_cds_PWA76089.1_23765	cof protein [Artemisia annua]	35.2	not assigned.unknown		3.84981	0.818956	1.08008	1.14533	1.6163	3.04709	4.56474	1.57607	1.93863	3.44208	3.02311	0	2.05577	3.36136	0	1.39096	1.4436	0.944218	0.488693	0.703737	0.566207	0	0	1.64583	0	1.92424	0.671558	3.30411	0.897886	2.77839	2.74438	2.85696	2.28786	1.14306	6.06316	4.19391	6.40756	0.93382	3.19316	0	8.03231
				lcl|PKPP01002316.1_cds_PWA76090.1_23766	hypothetical protein CTI12_AA130250 [Artemisia annua]	35.2	not assigned.unknown	no hits &	0	0	0	0	0	0	0	0	0	0	0	0	0	0	0	0	0	0	0	0	0	0	0	0	0	0	0	0	0	0	0	0	0	0	0	0	0	0	0	0	0
				lcl|PKPP01002316.1_cds_PWA76091.1_23767	DNA topoisomerase 2 [Artemisia annua]	28.1	DNA.synthesis/chromatin structure	(at3g23890 : 293.0) Encodes a topoisomerase II that is highly expressed in young seedlings. The protein is localized in the nucleus and gene expression levels are increased in proliferative tissues.; topoisomerase II (TOPII); CONTAINS InterPro DOMAIN/s: DNA topoisomerase, type IIA, subunit A/C-terminal (InterPro:IPR002205), DNA topoisomerase, type IIA, conserved site (InterPro:IPR018522), DNA topoisomerase, type IIA, subunit A/ C-terminal, alpha-beta (InterPro:IPR013758), DNA topoisomerase, type IIA, subunit B, domain 2 (InterPro:IPR013506), DNA topoisomerase, type IIA, subunit A, alpha-helical (InterPro:IPR013757), ATPase-like, ATP-binding domain (InterPro:IPR003594), DNA topoisomerase, type IIA, subunit B/N-terminal, alpha-beta (InterPro:IPR013759), DNA topoisomerase, type IIA, subunit B/N-terminal (InterPro:IPR001241), Ribosomal protein S5 domain 2-type fold (InterPro:IPR020568), DNA topoisomerase II, eukaryotic-type (InterPro:IPR001154), Ribosomal protein S5 domain 2-type fold, subgroup (InterPro:IPR014721), DNA topoisomerase, type IIA, central (InterPro:IPR013760); BEST Arabidopsis thaliana protein match is: DNA GYRASE B2 (TAIR:AT5G04130.1); Has 30201 Blast hits to 17322 proteins in 780 species: Archae - 12; Bacteria - 1396; Metazoa - 17338; Fungi - 3422; Plants - 5037; Viruses - 0; Other Eukaryotes - 2996 (source: NCBI BLink). & (loc_os02g47150.1 : 283.0) no description available & (chl4|510796 : 258.0) no description available	0.0436078	0.0152241	0.0485048	0	0	0	0	0	0	0	0.0280972	0	0	0	0	0	0	0	0	0	0.0157872	0.0149919	0.0295359	0.0152966	0.0324596	0	0	0	0	0	0	0	0	0	0	0	0	0	0	0	0
				lcl|PKPP01002316.1_cds_PWA76092.1_23768	SNARE associated Golgi protein [Artemisia annua]	35.2	not assigned.unknown	(at1g12450 : 158.0) SNARE associated Golgi protein family; CONTAINS InterPro DOMAIN/s: SNARE associated Golgi protein (InterPro:IPR015414); BEST Arabidopsis thaliana protein match is: SNARE associated Golgi protein family (TAIR:AT4G22850.1); Has 1732 Blast hits to 1729 proteins in 535 species: Archae - 6; Bacteria - 860; Metazoa - 122; Fungi - 106; Plants - 250; Viruses - 0; Other Eukaryotes - 388 (source: NCBI BLink). & (loc_os07g28440.1 : 141.0) no description available	0.508222	0.59841	0.24954	0	0	0.385763	2.92458	0	0.0864094	0.878409	0	0.125065	1.41353	0	0.449363	0	0	0.0901897	0	0.45609	0.0937157	0.0894875	0	0	0	0	0	0.208886	0.764816	0.118621	0.144001	0	0	0.270992	3.7024	0.359485	3.13001	2.92438	0	0.440053	0.172018
				lcl|PKPP01002316.1_cds_PWA76093.1_23769	cupredoxin [Artemisia annua]	35.1	not assigned.no ontology	(loc_os03g57740.1 : 109.0) no description available & (at3g17675 : 89.7) Encodes a Plantacyanin/Basic blue family protein; Cupredoxin superfamily protein; FUNCTIONS IN: electron carrier activity, copper ion binding; CONTAINS InterPro DOMAIN/s: Plastocyanin-like (InterPro:IPR003245), Cupredoxin (InterPro:IPR008972); BEST Arabidopsis thaliana protein match is: Cupredoxin superfamily protein (TAIR:AT5G26330.1); Has 1434 Blast hits to 1387 proteins in 64 species: Archae - 0; Bacteria - 0; Metazoa - 0; Fungi - 0; Plants - 1434; Viruses - 0; Other Eukaryotes - 0 (source: NCBI BLink).	0.0255807	0	0	0	0	0	0	0	0	0	0	0	0	0	0	0	0	0	0.10391	0	0	0	0	0	0	0	0	0	0.343944	0	0	0	0	0	0	0	0	0	0	0	0
				lcl|PKPP01002316.1_cds_PWA76094.1_23770	topoisomerase II [Artemisia annua]	28.1	DNA.synthesis/chromatin structure	(loc_os02g47150.1 : 454.0) no description available & (at3g23890 : 432.0) Encodes a topoisomerase II that is highly expressed in young seedlings. The protein is localized in the nucleus and gene expression levels are increased in proliferative tissues.; topoisomerase II (TOPII); CONTAINS InterPro DOMAIN/s: DNA topoisomerase, type IIA, subunit A/C-terminal (InterPro:IPR002205), DNA topoisomerase, type IIA, conserved site (InterPro:IPR018522), DNA topoisomerase, type IIA, subunit A/ C-terminal, alpha-beta (InterPro:IPR013758), DNA topoisomerase, type IIA, subunit B, domain 2 (InterPro:IPR013506), DNA topoisomerase, type IIA, subunit A, alpha-helical (InterPro:IPR013757), ATPase-like, ATP-binding domain (InterPro:IPR003594), DNA topoisomerase, type IIA, subunit B/N-terminal, alpha-beta (InterPro:IPR013759), DNA topoisomerase, type IIA, subunit B/N-terminal (InterPro:IPR001241), Ribosomal protein S5 domain 2-type fold (InterPro:IPR020568), DNA topoisomerase II, eukaryotic-type (InterPro:IPR001154), Ribosomal protein S5 domain 2-type fold, subgroup (InterPro:IPR014721), DNA topoisomerase, type IIA, central (InterPro:IPR013760); BEST Arabidopsis thaliana protein match is: DNA GYRASE B2 (TAIR:AT5G04130.1); Has 30201 Blast hits to 17322 proteins in 780 species: Archae - 12; Bacteria - 1396; Metazoa - 17338; Fungi - 3422; Plants - 5037; Viruses - 0; Other Eukaryotes - 2996 (source: NCBI BLink). & (chl4|510796 : 425.0) no description available	0.00893395	0	0	0	0	0	0	0	0	0	0.318035	0	0	0	0	0	0	0	0	0	0	0	0	0	0.0216125	0	0	0	0	0	0	0	0	0	0	0	0	0	0	0	0
				lcl|PKPP01002316.1_cds_PWA76095.1_23771	hypothetical protein CTI12_AA130300 [Artemisia annua]	35.2	not assigned.unknown	no hits &	0	0	0	0.502732	0.295609	0.222916	0.641411	0	1.30478	0	0.294882	0	0	0.421555	0.469797	0	1.33771	1.44317	0	0	1.37891	0.708035	0	0.0802695	0	1.50156	8.35195	0.386749	1.18236	8.81399	1.60616	0.522515	9.81523	0	1.01386	0	0	0.546523	1.03732	0.411294	0
				lcl|PKPP01002316.1_cds_PWA76096.1_23772	retrotransposon gag domain-containing protein [Artemisia annua]	35.2	not assigned.unknown		0.00976174	0	0	0.146363	0.475002	0.0103018	0.026548	0.0639413	0.0786507	0.0398988	0	0	0	0.438427	0.0770097	0.0804899	0.0876733	0.114921	0	0	1.87537	0.343386	0.021488	0.304514	0.544903	2.40155	9.82453	0.394708	2.05787	8.99012	2.07867	0.318745	8.71215	0	0	0	0	0	0.25168	0	0
				lcl|PKPP01002317.1_cds_PWA76062.1_23773	serine-threonine/tyrosine-protein kinase catalytic domain-containing protein [Artemisia annua]	30.2.22	signalling.receptor kinases.proline extensin like	(at3g24550 : 459.0) encodes an ortholog of Brassica napus proline extensin-like receptor kinase. Expression of the brassica gene is induced by wounding and fungal infection.; proline extensin-like receptor kinase 1 (PERK1); FUNCTIONS IN: protein kinase activity, ATP binding; INVOLVED IN: protein amino acid phosphorylation, response to fungus, response to wounding; LOCATED IN: plasma membrane; EXPRESSED IN: 25 plant structures; EXPRESSED DURING: 13 growth stages; CONTAINS InterPro DOMAIN/s: Protein kinase, ATP binding site (InterPro:IPR017441), Protein kinase, catalytic domain (InterPro:IPR000719), Serine-threonine/tyrosine-protein kinase (InterPro:IPR001245), Protein kinase-like domain (InterPro:IPR011009), Serine/threonine-protein kinase, active site (InterPro:IPR008271); BEST Arabidopsis thaliana protein match is: roline-rich extensin-like receptor kinase 4 (TAIR:AT2G18470.1); Has 334655 Blast hits to 210931 proteins in 5790 species: Archae - 702; Bacteria - 55907; Metazoa - 123975; Fungi - 45755; Plants - 52676; Viruses - 6745; Other Eukaryotes - 48895 (source: NCBI BLink). & (loc_os05g12680.1 : 453.0) no description available & (chl4|513519 : 163.0) no description available	0.12211	0	0.0348021	0.0553567	0.11718	0.0122728	0.36771	0	0	0.903123	0.219172	0	0.0248402	0.0696272	0	0.739514	0.0232576	0	0.637735	0.0170067	0	0.129938	0.81918	0.238643	0.112534	0	0.0324581	0.159696	0	0.0671435	0	0.276168	0.0368595	0.0828709	0.669824	0	1.06181	0.315938	0.231501	0.0905765	0.0970557
				lcl|PKPP01002317.1_cds_PWA76063.1_23774	translation initiation factor eIF-2B subunit beta [Artemisia annua]	35.2	not assigned.unknown	no hits &	0	0	0	0	0	0	0	0	0	0	0	0	0	0	0	0	0	0	0	0	0	0	0	0	0	0	0	0	0	0	0	0	0	0	0	0	0	0	0	0	0
				lcl|PKPP01002317.1_cds_PWA76064.1_23775	coatomer subunit gamma-2 [Artemisia annua]	31.4	cell.vesicle transport	(loc_os07g10150.1 : 1296.0) no description available & (at4g34450 : 1281.0) coatomer gamma-2 subunit, putative / gamma-2 coat protein, putative / gamma-2 COP, putative; FUNCTIONS IN: clathrin binding, structural molecule activity, binding; INVOLVED IN: intracellular protein transport, vesicle-mediated transport; LOCATED IN: chloroplast, membrane; EXPRESSED IN: 26 plant structures; EXPRESSED DURING: 15 growth stages; CONTAINS InterPro DOMAIN/s: Coatomer, gamma subunit, appendage, Ig-like subdomain (InterPro:IPR013040), Armadillo-like helical (InterPro:IPR011989), Clathrin/coatomer adaptor, adaptin-like, N-terminal (InterPro:IPR002553), Coatomer, gamma subunit (InterPro:IPR017106), Coatomer, gamma subunit , appendage (InterPro:IPR014863), Armadillo-type fold (InterPro:IPR016024), Clathrin alpha-adaptin/coatomer adaptor, appendage, C-terminal subdomain (InterPro:IPR015873), Clathrin/coatomer adaptor, adaptin-like, appendage, C-terminal subdomain (InterPro:IPR009028), Clathrin/coatomer adaptor, adaptin-like, appendage, Ig-like subdomain (InterPro:IPR013041); BEST Arabidopsis thaliana protein match is: structural molecules (TAIR:AT2G16200.1); Has 1647 Blast hits to 1638 proteins in 222 species: Archae - 2; Bacteria - 2; Metazoa - 707; Fungi - 446; Plants - 176; Viruses - 0; Other Eukaryotes - 314 (source: NCBI BLink). & (chl4|524114 : 953.0) no description available	55.2032	71.8036	44.3132	23.3382	24.2968	13.8861	36.9996	56.0928	13.9391	28.1819	49.9685	15.0124	40.1233	24.4527	10.0967	25.2587	16.9104	16.3106	25.004	16.6327	24.7007	28.7691	24.9022	29.443	29.0733	23.6468	21.3193	28.2737	21.7888	21.3786	22.7588	28.3883	21.5604	19.646	30.6661	27.2465	32.3864	35.2013	29.2558	26.0988	26.7923
				lcl|PKPP01002317.1_cds_PWA76065.1_23776	hypothetical protein CTI12_AA147310 [Artemisia annua]	30.5	signalling.G-proteins	(loc_os03g46650.1 : 518.0) no description available & (at4g34460 : 516.0) Encodes the heterotrimeric G-protein beta subunit and is involved in organ shape. A significant fraction of the protein is found in the ER. Mutants carrying null alleles express similar fruit phenotypes, as seen in er plants, but differ from er in that the stem is only slightly shorter than that in the wild type, the pedicel is slightly longer than that in the wild type, and the leaves are rounder than those in er mutants. Gene is expressed in all tissues examined, with highest expression level found in siliques. It is involved in resistance to Plectosphaerella cucumerina. The predicted protein has two DWD motifs. It can bind to DDB1a in Y2H assays and may be involved in the formation of a CUL4-based E3 ubiquitin ligase; GTP binding protein beta 1 (AGB1); FUNCTIONS IN: protein binding, GTPase activity, nucleotide binding; INVOLVED IN: in 11 processes; LOCATED IN: endoplasmic reticulum, plasma membrane, CUL4 RING ubiquitin ligase complex, heterotrimeric G-protein complex; EXPRESSED IN: 26 plant structures; EXPRESSED DURING: 14 growth stages; CONTAINS InterPro DOMAIN/s: WD40 repeat 2 (InterPro:IPR019782), WD40 repeat, conserved site (InterPro:IPR019775), Guanine nucleotide-binding protein, beta subunit (InterPro:IPR016346), WD40 repeat (InterPro:IPR001680), G-protein, beta subunit (InterPro:IPR001632), G-protein beta WD-40 repeat, region (InterPro:IPR020472), WD40 repeat-like-containing domain (InterPro:IPR011046), WD40-repeat-containing domain (InterPro:IPR017986), WD40/YVTN repeat-like-containing domain (InterPro:IPR015943), WD40 repeat, subgroup (InterPro:IPR019781); BEST Arabidopsis thaliana protein match is: WD-40 repeat family protein (TAIR:AT5G67320.1); Has 59918 Blast hits to 28704 proteins in 832 species: Archae - 54; Bacteria - 8355; Metazoa - 23550; Fungi - 12390; Plants - 7677; Viruses - 0; Other Eukaryotes - 7892 (source: NCBI BLink). & (chl4|525304 : 179.0) no description available	6.57764	22.1143	3.3365	2.55451	2.92059	0.0545145	0.671478	11.9555	0.388454	0.22873	9.80749	1.13367	0.45974	2.80067	0.241467	0.729964	0.344359	0.523674	0.89179	1.28421	0.162077	0.61565	0.947579	0.431861	0.458207	0.183605	0.0720877	0.851223	0.674679	0.124268	0.147297	0.996701	0.191013	1.00206	0.557866	0.600254	0.851579	0.40096	1.51389	0.603496	0.61074
				lcl|PKPP01002317.1_cds_PWA76066.1_23777	adenylyl cyclase-associated protein 2 [Artemisia annua]	28.99	DNA.unspecified	(at4g34490 : 480.0) CYCLASE ASSOCIATED PROTEIN; cyclase associated protein 1 (CAP1); CONTAINS InterPro DOMAIN/s: Cyclase-associated protein CAP/septum formation inhibitor MinC, C-terminal (InterPro:IPR016098), CAP, conserved site (InterPro:IPR018106), Adenylate cyclase-associated CAP (InterPro:IPR001837), CARP motif (InterPro:IPR006599), Adenylate cyclase-associated CAP, N-terminal (InterPro:IPR013992), C-CAP/cofactor C-like domain (InterPro:IPR017901), Adenylate cyclase-associated CAP, C-terminal (InterPro:IPR013912); Has 618 Blast hits to 612 proteins in 211 species: Archae - 0; Bacteria - 2; Metazoa - 296; Fungi - 160; Plants - 51; Viruses - 0; Other Eukaryotes - 109 (source: NCBI BLink). & (loc_os03g51250.1 : 445.0) no description available & (chl4|523976 : 175.0) no description available	0.343475	1.87727	0.214513	0.0284339	0.0300948	0	0	0.612997	0.0385028	0.0122076	23.5913	0	0	0.0119213	0.00930756	0	0.0716775	0.0117206	0.0242646	0.052413	0.0140567	0.0133486	0.0262982	0.0136199	0	0.0159237	0	0.0820279	0	0	0.017033	0.0354635	0	0	0	0	0	0	0.0396368	0.0232623	0.0249263
				lcl|PKPP01002317.1_cds_PWA76067.1_23778	O-acyltransferase, WSD1 domain-containing protein [Artemisia annua]	35.1	not assigned.no ontology	(loc_os01g48874.1 : 142.0) no description available & (at3g49190 : 134.0) O-acyltransferase (WSD1-like) family protein; CONTAINS InterPro DOMAIN/s: O-acyltransferase, WSD1, C-terminal (InterPro:IPR009721), O-acyltransferase, WSD1, N-terminal (InterPro:IPR004255); BEST Arabidopsis thaliana protein match is: O-acyltransferase (WSD1-like) family protein (TAIR:AT3G49210.1); Has 1419 Blast hits to 1410 proteins in 214 species: Archae - 2; Bacteria - 1155; Metazoa - 6; Fungi - 2; Plants - 225; Viruses - 0; Other Eukaryotes - 29 (source: NCBI BLink).	0.031259	0	0	0.049598	0.052495	0	0	0	0	0	0.0654573	0	0.0667684	0	0.471804	0.0602348	0	0	0	0	0.220674	0.488968	0	1.12069	0.983062	0.0833283	0.410789	0.515099	0.45491	0.788528	0.249414	0.40746	0.466492	0	0	0	0	0.121316	0.40445	0	0
				lcl|PKPP01002317.1_cds_PWA76068.1_23779	hypothetical protein CTI12_AA147340 [Artemisia annua]	35.2	not assigned.unknown	no hits &	4.02844	7.92828	4.55153	36.5112	35.961	13.9854	20.7079	45.594	31.5604	22.4446	75.1493	436.131	29.0133	37.9811	58.1701	43.0632	36.0432	33.8752	51.1952	4.44839	70.1865	53.8501	53.3157	47.7124	41.7554	70.2472	67.9197	33.1912	23.6229	73.1119	75.5842	36.442	76.1563	15.5902	26.9316	32.3853	22.5189	22.0157	30.5492	33.9369	32.5908
				lcl|PKPP01002317.1_cds_PWA76069.1_23780	zinc finger, CCHC-type, Retrotransposon gag domain protein [Artemisia annua]	35.2	not assigned.unknown	no hits &	0	0	0	0	0	0	0	0	0	0	0	0	0	0	0	0	0	0.0441562	0	0	0	0.0502894	0	0	0.0544417	0	0	0	0	0	0	0	0	0	0	0	0	0	0	0	0
				lcl|PKPP01002317.1_cds_PWA76070.1_23781	zinc finger, BED-type, Ribonuclease H-like domain protein [Artemisia annua]	35.2	not assigned.unknown	no hits &	0	0.0485304	0	0	0	0	0	0	0	0	0	0	0	0	0.0333253	0	0	0	0	0.0625541	0	0	0	0	0	0	0	0	0.256214	0	0	0	0	0	0	0	0	0	0	0	0
				lcl|PKPP01002317.1_cds_PWA76071.1_23782	ethylene-responsive transcription factor 6 [Artemisia annua]	35.2	not assigned.unknown	no hits &	61.1446	12.5848	28.3074	24.6186	22.171	15.5842	98.6921	38.0376	57.0229	37.1325	38.9032	10.4355	73.1146	23.9029	2.65087	8.39252	45.0477	49.5378	8.984	39.011	43.7178	24.7876	8.68835	23.5846	27.6574	40.0913	62.4884	67.2833	155.796	51.8631	35.5105	70.9041	53.0596	51.2413	136.206	124.783	139.283	98.2487	71.5716	168.018	150.22
				lcl|PKPP01002317.1_cds_PWA76072.1_23783	polycomb protein, VEFS-Box [Artemisia annua]	27.3.65	RNA.regulation of transcription.Polycomb Group (PcG)	(at5g51230 : 624.0) Polycomb group protein with zinc finger domain involved in negative regulation of reproductive development. Forms a complex with FIE, CLF, and MSI1. This complex modulates the expression of target genes including AG, PI and AP3.; EMBRYONIC FLOWER 2 (EMF2); CONTAINS InterPro DOMAIN/s: Zinc finger, C2H2-like (InterPro:IPR015880), Polycomb protein, VEFS-Box (InterPro:IPR019135); BEST Arabidopsis thaliana protein match is: VEFS-Box of polycomb protein (TAIR:AT4G16845.1); Has 30201 Blast hits to 17322 proteins in 780 species: Archae - 12; Bacteria - 1396; Metazoa - 17338; Fungi - 3422; Plants - 5037; Viruses - 0; Other Eukaryotes - 2996 (source: NCBI BLink). & (loc_os09g13630.1 : 558.0) no description available	13.6057	10.7544	9.27139	13.0687	13.1975	6.2998	11.8223	10.9991	2.32706	13.3492	14.8564	1.86127	8.60815	11.3773	2.32864	8.44531	2.21642	2.30634	9.17427	6.44604	14.8773	9.21217	9.14845	8.78681	8.97755	16.3833	21.7228	11.5986	13.8953	22.6136	17.5246	13.0346	21.9541	2.55272	13.8124	14.4002	16.5135	14.207	12.8415	15.2692	14.5396
				lcl|PKPP01002317.1_cds_PWA76073.1_23784	hypothetical protein CTI12_AA147390 [Artemisia annua]	35.2	not assigned.unknown	no hits &	2.32211	1.31483	3.57824	0	0	0.454095	1.03429	24.8472	0.20411	1.73889	7.02431	4.80844	0.849414	0	1.1232	0	1.13112	0.283476	0	0.202795	0	0	0	0	0	0	0.384604	0.501245	0.798233	0.354218	0	0.891792	0.484026	1.4027	4.33564	1.3037	1.38552	0.867907	0.506257	2.35136	2.71093
				lcl|PKPP01002317.1_cds_PWA76074.1_23785	nucleoside diphosphate kinase 2 protein [Artemisia annua]	23.4.10	nucleotide metabolism.phosphotransfer and pyrophosphatases.nucleoside diphosphate kinase	(at5g63310 : 261.0) Maintains intracellular dNTP levels except ATP. Plays a role in response to oxidative stress and UV. Involved in phytochrome-mediated light signaling. Participates in auxin-regulated processes, partly through the modulation of auxin transport. H-bonding with His-197 inside the nucleotide-binding pocket is critical for NDPK2 functioning.; nucleoside diphosphate kinase 2 (NDPK2); FUNCTIONS IN: nucleoside diphosphate kinase activity, protein binding, ATP binding; INVOLVED IN: response to UV, auxin mediated signaling pathway, response to hydrogen peroxide, red, far-red light phototransduction; LOCATED IN: in 6 components; EXPRESSED IN: 25 plant structures; EXPRESSED DURING: 14 growth stages; CONTAINS InterPro DOMAIN/s: Nucleoside diphosphate kinase, core (InterPro:IPR001564); BEST Arabidopsis thaliana protein match is: Nucleoside diphosphate kinase family protein (TAIR:AT4G09320.1); Has 9088 Blast hits to 8922 proteins in 2598 species: Archae - 291; Bacteria - 4641; Metazoa - 1094; Fungi - 170; Plants - 375; Viruses - 117; Other Eukaryotes - 2400 (source: NCBI BLink). & (loc_os12g36194.1 : 249.0) no description available & (chl4|520249 : 212.0) no description available	69.8888	44.0289	45.2599	1.86104	1.83873	17.1879	24.2877	12.9602	2.55241	13.241	2.65513	37.8808	9.17342	2.1378	5.11469	0.930318	2.02602	2.7949	1.11706	35.9066	0.472715	1.87964	0.837439	1.80898	1.01031	0.18481	0.699518	1.85727	6.00427	0.740557	0.362701	0.590065	0.48541	8.26538	14.0975	2.88344	7.60816	18.3307	1.29531	3.28401	5.34111
				lcl|PKPP01002317.1_cds_PWA76075.1_23786	transcription factor GRAS [Artemisia annua]	17.6.3	hormone metabolism.gibberelin.induced-regulated-responsive-activated	(loc_os01g67650.1 : 444.0) no description available & (at1g14920 : 219.0) Similar to a putative transcription factor and transcriptional coactivators. Repressor of GA responses and involved in gibberellic acid mediated signaling. Member of the DELLA proteins that restrain the cell proliferation and expansion that drives plant growth. The protein undergoes degradation in response to GA via the 26S proteasome. GAI may be involved in reducing ROS accumulation in response to stress by up-regulating the transcription of superoxide dismutases. Represses GA-induced vegetative growth and floral initiation. Rapidly degraded in response to GA.; GIBBERELLIC ACID INSENSITIVE (GAI); CONTAINS InterPro DOMAIN/s: Transcriptional factor DELLA, N-terminal (InterPro:IPR021914), Transcription factor GRAS (InterPro:IPR005202); BEST Arabidopsis thaliana protein match is: GRAS family transcription factor family protein (TAIR:AT2G01570.1); Has 2718 Blast hits to 2657 proteins in 311 species: Archae - 0; Bacteria - 4; Metazoa - 0; Fungi - 0; Plants - 2714; Viruses - 0; Other Eukaryotes - 0 (source: NCBI BLink).	0	0	0	0	0.00853654	0	0.02143	0	0	0	0	0	0.0108576	0.0202893	0	0.0195903	0	0	0	0	0	0	0	0	0	0	0	0	0.121849	0	0	0	0	0	0	0	0	0	0	0	0
				lcl|PKPP01002318.1_cds_PWA76052.1_23787	CID domain-containing protein [Artemisia annua]	27.4	RNA.RNA binding	(at5g10800 : 103.0) RNA recognition motif (RRM)-containing protein; FUNCTIONS IN: RNA binding, nucleotide binding, nucleic acid binding; INVOLVED IN: RNA processing; LOCATED IN: cellular_component unknown; EXPRESSED IN: embryo, sepal, pedicel, flower; EXPRESSED DURING: 4 anthesis, C globular stage, petal differentiation and expansion stage; CONTAINS InterPro DOMAIN/s: SWAP/Surp (InterPro:IPR000061), RNA polymerase II, large subunit, CTD (InterPro:IPR006569), RNA recognition motif, RNP-1 (InterPro:IPR000504), Nucleotide-binding, alpha-beta plait (InterPro:IPR012677), mRNA splicing factor, Cwf21 (InterPro:IPR013170), ENTH/VHS (InterPro:IPR008942); BEST Arabidopsis thaliana protein match is: RNA recognition motif (RRM)-containing protein (TAIR:AT5G25060.1); Has 30201 Blast hits to 17322 proteins in 780 species: Archae - 12; Bacteria - 1396; Metazoa - 17338; Fungi - 3422; Plants - 5037; Viruses - 0; Other Eukaryotes - 2996 (source: NCBI BLink). & (loc_os02g08360.1 : 90.9) no description available	4.51417	5.667	3.40861	2.85144	2.15766	2.59626	5.26415	2.33203	2.12433	6.41078	1.42634	4.71567	9.79305	3.25485	6.40395	2.44098	2.60459	2.05847	3.23833	1.94743	4.28112	4.47068	2.69534	5.11469	4.98379	6.88664	8.74468	2.90308	19.8448	7.86662	5.87359	3.66527	7.74034	2.21853	2.65326	2.89369	3.14712	5.67848	3.0534	3.56338	3.79574
				lcl|PKPP01002318.1_cds_PWA76053.1_23788	hypothetical protein CTI12_AA237040 [Artemisia annua]	35.2	not assigned.unknown	no hits &	0.293033	0.771025	0	0	0	0	0	0	0	0	0	0	0	0	0	0	0	0	0	0	0	0	0	0	0	0	0	0	0	0	0	0	0	1.61425	14.6785	7.54649	25.8538	39.5625	0	8.76496	25.4167
				lcl|PKPP01002318.1_cds_PWA76054.1_23789	lectin-receptor kinase [Artemisia annua]	30.2.19	signalling.receptor kinases.legume-lectin	(loc_os02g48210.1 : 294.0) no description available & (at5g06740 : 169.0) Concanavalin A-like lectin protein kinase family protein; FUNCTIONS IN: in 6 functions; INVOLVED IN: protein amino acid phosphorylation; LOCATED IN: endomembrane system; EXPRESSED IN: root; CONTAINS InterPro DOMAIN/s: Legume lectin, beta chain (InterPro:IPR001220), Protein kinase, ATP binding site (InterPro:IPR017441), Serine/threonine-protein kinase-like domain (InterPro:IPR017442), Concanavalin A-like lectin/glucanase, subgroup (InterPro:IPR013320), Protein kinase-like domain (InterPro:IPR011009), Serine/threonine-protein kinase, active site (InterPro:IPR008271), Protein kinase, catalytic domain (InterPro:IPR000719), Concanavalin A-like lectin/glucanase (InterPro:IPR008985), Legume lectin, beta chain, Mn/Ca-binding site (InterPro:IPR019825); BEST Arabidopsis thaliana protein match is: Concanavalin A-like lectin protein kinase family protein (TAIR:AT5G55830.1); Has 1807 Blast hits to 1807 proteins in 277 species: Archae - 0; Bacteria - 0; Metazoa - 736; Fungi - 347; Plants - 385; Viruses - 0; Other Eukaryotes - 339 (source: NCBI BLink).	1.44434	0.0586494	0.712216	0.548834	0.264201	0.0295196	0.0562616	7.92756	0.500139	0.265908	4.90267	0	0.0818597	0.573714	0.144016	0.487371	0.508227	0.950056	0.49829	0.208789	3.34537	1.18949	0.400855	1.73702	1.53824	3.70184	2.0955	2.87648	1.28773	2.07722	3.76529	1.55512	2.9906	0.0594784	0	0	0	0	1.54929	0	0.0522443
				lcl|PKPP01002318.1_cds_PWA76055.1_23790	gag protein [Artemisia annua]	35.2	not assigned.unknown		0	0	0	0	0	0	0	0	0	0	0	0	0.0424296	0.0396434	0	0	0	0	0	0	0	0	0	0.0905834	0	0	0.0554418	0	0	0	0	0	0	0	0	0	0	0	0	0	0
				lcl|PKPP01002318.1_cds_PWA76056.1_23791	hypothetical protein CTI12_AA237070 [Artemisia annua]	29.5.7	protein.degradation.metalloprotease	(at3g59990 : 719.0) Encodes a MAP2 like methionine aminopeptidase; methionine aminopeptidase 2B (MAP2B); FUNCTIONS IN: metalloexopeptidase activity, aminopeptidase activity; INVOLVED IN: protein processing; LOCATED IN: cytoplasm; EXPRESSED IN: 25 plant structures; EXPRESSED DURING: 13 growth stages; CONTAINS InterPro DOMAIN/s: Peptidase M24A, methionine aminopeptidase, subfamily 2 (InterPro:IPR002468), Peptidase M24, structural domain (InterPro:IPR000994), Peptidase M24A, methionine aminopeptidase, subfamily 2, binding site (InterPro:IPR018349), Peptidase M24, methionine aminopeptidase (InterPro:IPR001714); BEST Arabidopsis thaliana protein match is: methionine aminopeptidase 2A (TAIR:AT2G44180.1). & (loc_os12g43370.2 : 714.0) no description available & (chl4|516065 : 609.0) no description available	71.9206	68.7564	59.959	32.4729	35.425	35.4152	42.5693	62.0234	28.2366	42.15	47.9191	22.8207	54.449	33.5323	79.4202	45.0694	31.1925	30.8439	50.1889	28.7989	44.91	53.6621	45.8664	51.1974	54.1476	40.1078	38.8029	46.1774	38.1049	39.2617	38.9606	51.4559	40.6411	25.3455	62.4507	53.5156	67.4931	69.652	51.2518	55.1856	60.0053
				lcl|PKPP01002318.1_cds_PWA76057.1_23792	hypothetical protein CTI12_AA237070 [Artemisia annua]	29.5.7	protein.degradation.metalloprotease	(at3g59990 : 649.0) Encodes a MAP2 like methionine aminopeptidase; methionine aminopeptidase 2B (MAP2B); FUNCTIONS IN: metalloexopeptidase activity, aminopeptidase activity; INVOLVED IN: protein processing; LOCATED IN: cytoplasm; EXPRESSED IN: 25 plant structures; EXPRESSED DURING: 13 growth stages; CONTAINS InterPro DOMAIN/s: Peptidase M24A, methionine aminopeptidase, subfamily 2 (InterPro:IPR002468), Peptidase M24, structural domain (InterPro:IPR000994), Peptidase M24A, methionine aminopeptidase, subfamily 2, binding site (InterPro:IPR018349), Peptidase M24, methionine aminopeptidase (InterPro:IPR001714); BEST Arabidopsis thaliana protein match is: methionine aminopeptidase 2A (TAIR:AT2G44180.1). & (loc_os12g43370.2 : 641.0) no description available & (chl4|516065 : 553.0) no description available	4.72196	8.97446	0.00594016	2.42434	0	1.9684	8.01372	0	1.24753	2.48748	1.54888	0	3.39451	0.809425	44.8478	3.52415	0	0.343509	0.908551	17.5146	0	2.49002	3.92929	2.58095	2.38449	0.764138	0.533332	1.57798	81.3523	0	1.31918	0	0	0	1.45392	0.824521	1.57321	2.47906	1.13537	0	1.09962
				lcl|PKPP01002318.1_cds_PWA76058.1_23793	hypothetical protein CTI12_AA237080 [Artemisia annua]	35.2	not assigned.unknown	(at5g23700 : 172.0) unknown protein; BEST Arabidopsis thaliana protein match is: unknown protein (TAIR:AT3G48860.2); Has 30201 Blast hits to 17322 proteins in 780 species: Archae - 12; Bacteria - 1396; Metazoa - 17338; Fungi - 3422; Plants - 5037; Viruses - 0; Other Eukaryotes - 2996 (source: NCBI BLink). & (loc_os01g70320.1 : 156.0) no description available	0.0207693	0.00942545	0	0	0	0	0.017512	0.0725564	0	0.016978	3.49673	0.803148	0.0354902	0.0165798	0	0	0.033229	0.0163007	0	0	0.0781984	0	0	0.0378842	0	0	0.0463742	0	0	0.0719479	0	0.0246608	0.0263313	0	0	0	0	0.0322423	0.0275629	0	0
				lcl|PKPP01002318.1_cds_PWA76059.1_23794	pseudouridine synthase family protein [Artemisia annua]	35.2	not assigned.unknown	(at3g04820 : 778.0) Pseudouridine synthase family protein; FUNCTIONS IN: pseudouridine synthase activity; INVOLVED IN: pseudouridine synthesis, RNA modification; EXPRESSED IN: 21 plant structures; EXPRESSED DURING: 13 growth stages; CONTAINS InterPro DOMAIN/s: Pseudouridine synthase, catalytic domain (InterPro:IPR020103), Pseudouridine synthase, TruD (InterPro:IPR001656), Pseudouridine synthase TruD, eukaryotic (InterPro:IPR017091), Pseudouridine synthase, TruD, insertion domain (InterPro:IPR011760); Has 2276 Blast hits to 2198 proteins in 933 species: Archae - 260; Bacteria - 1262; Metazoa - 203; Fungi - 153; Plants - 61; Viruses - 0; Other Eukaryotes - 337 (source: NCBI BLink). & (loc_os01g56620.1 : 650.0) no description available	26.3112	12.1198	21.4255	9.12936	8.85451	5.99951	13.8818	10.1913	5.9374	8.45718	7.32701	1.70725	8.75121	8.76647	4.35407	5.61648	5.59532	5.77288	6.08736	6.05178	5.45144	7.91117	5.47777	7.58607	7.98233	5.93729	4.91167	7.40077	4.20699	4.80237	5.60605	6.73386	5.38161	3.52696	19.4504	9.68136	14.0174	19.6357	6.68244	8.45938	9.0645
				lcl|PKPP01002318.1_cds_PWA76060.1_23795	hypothetical protein CTI12_AA237100 [Artemisia annua]	35.2	not assigned.unknown	no hits &	0	0	0	0	0	0	0	0	0	0	0	2.64957	0	0	0.0651803	0	0	0	0	0	0	0.373917	0	0	0	0	0	0	0	0	0	0	0	0	0	0	0	0	0	0	0
				lcl|PKPP01002318.1_cds_PWA76061.1_23796	ENTH/VHS-like protein [Artemisia annua]	31.4	cell.vesicle transport	(at4g32760 : 247.0) ENTH/VHS/GAT family protein; FUNCTIONS IN: protein transporter activity; INVOLVED IN: intracellular protein transport, intra-Golgi vesicle-mediated transport; LOCATED IN: Golgi stack; EXPRESSED IN: 24 plant structures; EXPRESSED DURING: 15 growth stages; CONTAINS InterPro DOMAIN/s: VHS (InterPro:IPR002014), GAT (InterPro:IPR004152), VHS subgroup (InterPro:IPR018205), ENTH/VHS (InterPro:IPR008942); BEST Arabidopsis thaliana protein match is: ENTH/VHS/GAT family protein (TAIR:AT3G08790.1). & (loc_os01g12880.1 : 204.0) no description available	16.8577	13.9178	7.64163	10.9247	11.7785	9.0226	9.95336	9.02462	8.31957	13.8554	8.43762	0	16.4383	12.9106	2.76736	8.80298	8.73282	8.0139	9.20554	9.79189	18.1522	12.3995	10.2482	12.4509	12.4767	12.8058	20.1458	22.6877	42.952	17.866	15.6345	21.5021	17.7544	2.27962	10.0863	8.49935	15.1918	11.5088	21.596	8.71626	8.27219
				lcl|PKPP01002319.1_cds_PWA76036.1_66870	Plastid lipid-associated protein/fibrillin conserved domain-containing protein (chloroplast) [Artemisia annua]	31.1	cell.organisation	(loc_os10g42500.1 : 206.0) no description available & (at2g35490 : 202.0) Plastid-lipid associated protein PAP / fibrillin family protein; FUNCTIONS IN: structural molecule activity; INVOLVED IN: biological_process unknown; LOCATED IN: thylakoid, chloroplast thylakoid membrane, chloroplast, plastoglobule; EXPRESSED IN: 24 plant structures; EXPRESSED DURING: 13 growth stages; CONTAINS InterPro DOMAIN/s: Plastid lipid-associated protein/fibrillin (InterPro:IPR006843); BEST Arabidopsis thaliana protein match is: fibrillin (TAIR:AT4G04020.1); Has 422 Blast hits to 421 proteins in 82 species: Archae - 0; Bacteria - 91; Metazoa - 1; Fungi - 0; Plants - 314; Viruses - 0; Other Eukaryotes - 16 (source: NCBI BLink). & (chl4|521266 : 95.5) no description available	0.351545	1.4125	0.296244	0.33622	0	0.21885	32.3446	7.29293	0	34.5555	5.40407	32.7011	36.657	0	0.852385	0.0931019	0	0	0	0.11994	3.60613	0	0.000141611	0	2.74614	0	2.67765e-07	0	0.100479	0	0	0	0	24.4907	37.1963	38.3821	45.5366	40.6998	0.294066	29.2268	32.0768
				lcl|PKPP01002319.1_cds_PWA76037.1_66871	putative calcium-binding protein CML18 (chloroplast) [Artemisia annua]	30.3	signalling.calcium	(loc_os01g32120.1 : 200.0) no description available & (at3g03000 : 199.0) Calmodulin like protein localized in the plant vacuolar compartment with a function of binding and modifying the activity of a tonoplast transporter (AtNHX1) from within the vacuole in a Ca+2- and pH-dependent manner; EF hand calcium-binding protein family; CONTAINS InterPro DOMAIN/s: EF-Hand 1, calcium-binding site (InterPro:IPR018247), EF-HAND 2 (InterPro:IPR018249), EF-hand-like domain (InterPro:IPR011992), Calcium-binding EF-hand (InterPro:IPR002048), EF-hand (InterPro:IPR018248); BEST Arabidopsis thaliana protein match is: Calcium-binding EF-hand family protein (TAIR:AT1G32250.1); Has 24706 Blast hits to 18078 proteins in 1578 species: Archae - 2; Bacteria - 105; Metazoa - 9402; Fungi - 6368; Plants - 5242; Viruses - 0; Other Eukaryotes - 3587 (source: NCBI BLink). & (chl4|521030 : 104.0) no description available	0.578327	1.2264	0.213527	0.164673	0.485008	1.06256	0.629898	0.20772	0.91062	2.1294	3.30923	0	1.90923	0.150309	0	0.930365	0.224854	0.672002	1.94495	3.06713	0.497923	1.28102	0.761521	0.943582	1.19217	1.13378	1.47515	1.57303	2.3743	2.71288	0.759571	3.34961	4.88483	2.21393	2.05484	0.524214	0.651468	1.80598	3.52003	2.54255	1.64604
				lcl|PKPP01002319.1_cds_PWA76038.1_66872	glycine-rich protein (chloroplast) [Artemisia annua]	35.1.40	not assigned.no ontology.glycine rich proteins	(at5g11700 : 103.0) BEST Arabidopsis thaliana protein match is: glycine-rich protein (TAIR:AT4G32920.3); Has 8203 Blast hits to 3102 proteins in 389 species: Archae - 3; Bacteria - 5624; Metazoa - 852; Fungi - 139; Plants - 704; Viruses - 77; Other Eukaryotes - 804 (source: NCBI BLink). & (loc_os04g10380.1 : 95.5) no description available	1.6628	0.539003	2.84346	5.27665	0	0.501367	11.0159	0	0	3.8836	0	0	7.10339	0.948133	0.740254	2.74641	1.90023	1.86434	2.89474	0	1.11796	3.18493	0	2.16644	0	0	1.32597	1.30478	1.77285	1.37147	2.70936	1.41025	3.01155	2.25695	0	0	0	0	1.57621	0	0
				lcl|PKPP01002319.1_cds_PWA76039.1_66873	Nucleotide-binding, alpha-beta plait (chloroplast) [Artemisia annua]	27.4	RNA.RNA binding	(at4g17720 : 273.0) RNA-binding (RRM/RBD/RNP motifs) family protein; FUNCTIONS IN: oxidoreductase activity, nucleotide binding, nucleic acid binding; INVOLVED IN: oxidation reduction; EXPRESSED IN: 24 plant structures; EXPRESSED DURING: 15 growth stages; CONTAINS InterPro DOMAIN/s: Aldo/keto reductase (InterPro:IPR001395), RNA recognition motif, RNP-1 (InterPro:IPR000504), Nucleotide-binding, alpha-beta plait (InterPro:IPR012677); BEST Arabidopsis thaliana protein match is: RNA-binding (RRM/RBD/RNP motifs) family protein (TAIR:AT5G46870.1); Has 30201 Blast hits to 17322 proteins in 780 species: Archae - 12; Bacteria - 1396; Metazoa - 17338; Fungi - 3422; Plants - 5037; Viruses - 0; Other Eukaryotes - 2996 (source: NCBI BLink). & (loc_os06g02240.1 : 253.0) no description available	2.29059	1.57999	3.08727	2.4182	2.46251	0.427238	2.80298	1.7066	1.28694	1.69524	2.57636	0.119915	4.65275	2.77543	0.113403	2.71106	0.878013	1.61949	2.76318	2.76174	2.1928	3.19251	3.47923	3.07445	3.10148	2.72349	2.17969	3.34913	2.12396	2.42466	1.81035	3.87304	1.67968	14.3308	0	1.30941	0	0	4.15924	2.3622	2.59114
				lcl|PKPP01002319.1_cds_PWA76040.1_66874	syntaxin of plants 23 (chloroplast) [Artemisia annua]	31.4	cell.vesicle transport	(at5g46860 : 191.0) Syntaxin-related protein required for vacuolar assembly. A member of t-SNARE superfamily, homologous to yest Vam3p. Localized in the vacuolar membranes. The protein has a heptad repeat structure (residues164Ã±220) in which hydrophobic amino acid residues appear at seven amino acid intervals. Such regions have a high potential to form an amphiphilic a-helix, intriguing for the intermolecular interactions by forming coiled-coil structure. AtVam3p has a highly hydrophobic segment at its C terminus thus implicating it to be a membrane protein while the rest of the sequence is hydrophilic.; VACUOLAR MORPHOLOGY 3 (VAM3); FUNCTIONS IN: SNAP receptor activity; INVOLVED IN: in 7 processes; LOCATED IN: late endosome, trans-Golgi network transport vesicle, plant-type vacuole membrane, vacuole, plant-type vacuole; EXPRESSED IN: 24 plant structures; EXPRESSED DURING: 15 growth stages; CONTAINS InterPro DOMAIN/s: Target SNARE coiled-coil domain (InterPro:IPR000727), t-SNARE (InterPro:IPR010989), Syntaxin/epimorphin, conserved site (InterPro:IPR006012), Syntaxin, N-terminal (InterPro:IPR006011); BEST Arabidopsis thaliana protein match is: syntaxin of plants 23 (TAIR:AT4G17730.2); Has 30201 Blast hits to 17322 proteins in 780 species: Archae - 12; Bacteria - 1396; Metazoa - 17338; Fungi - 3422; Plants - 5037; Viruses - 0; Other Eukaryotes - 2996 (source: NCBI BLink). & (loc_os01g15110.1 : 185.0) no description available	5.38915	9.12595	3.83794	2.31586	1.92341	1.03607	2.1476	7.94554	2.76145	1.87593	9.21071	3.1488	1.82373	1.72273	6.68947	2.85334	2.00992	2.51085	3.27253	1.88883	2.15182	3.28426	2.80339	3.68405	3.71282	3.33798	2.85832	2.61152	5.63446	2.93231	2.36048	1.98558	2.50087	1.84098	1.42905	4.8265	3.54979	2.23305	2.3587	4.46023	4.5515
				lcl|PKPP01002319.1_cds_PWA76041.1_66875	hypothetical protein CTI12_AA236430 (chloroplast) [Artemisia annua]	35.2	not assigned.unknown	(at1g32160 : 435.0) Protein of unknown function (DUF760); FUNCTIONS IN: molecular_function unknown; INVOLVED IN: biological_process unknown; LOCATED IN: chloroplast; EXPRESSED IN: 22 plant structures; EXPRESSED DURING: 13 growth stages; CONTAINS InterPro DOMAIN/s: Protein of unknown function DUF760 (InterPro:IPR008479); BEST Arabidopsis thaliana protein match is: Protein of unknown function (DUF760) (TAIR:AT1G48450.1); Has 138 Blast hits to 138 proteins in 25 species: Archae - 0; Bacteria - 4; Metazoa - 0; Fungi - 0; Plants - 131; Viruses - 0; Other Eukaryotes - 3 (source: NCBI BLink). & (loc_os04g50860.1 : 390.0) no description available & (chl4|513060 : 137.0) no description available	0	4.83531	1.57613	0.0826957	0	0	0.143035	5.25344	0	0	4.00622	26.9848	0	0	0	0	0	0	0	3.66914	0	0	0	0	0	0	0	0	0	0	0	0	0	0	0	0	0	0	0	0	0
				lcl|PKPP01002319.1_cds_PWA76042.1_66876	hypothetical protein CTI12_AA236440 (chloroplast) [Artemisia annua]	29.8	protein.assembly and cofactor ligation	(atcg01280 : 183.0) hypothetical protein; YCF2.2; FUNCTIONS IN: nucleoside-triphosphatase activity, nucleotide binding, ATP binding; INVOLVED IN: biological_process unknown; LOCATED IN: chloroplast; CONTAINS InterPro DOMAIN/s: ATPase, AAA+ type, core (InterPro:IPR003593), ATPase, AAA-type, core (InterPro:IPR003959), Chloroplast Ycf2 (InterPro:IPR008543); BEST Arabidopsis thaliana protein match is: Chloroplast Ycf2;ATPase, AAA type, core (TAIR:ATCG00860.1).	0	0.739865	0	0	0.637605	2.16403	2.21448	0.842382	0.0542899	0.825747	0.975307	0.189672	2.69748	0.0355201	0.934575	0.155721	0	0	0	1.45578	0	0.180585	0.511259	0	0.586486	0.733043	0.320092	0.221941	21.9008	0	0	0	0	1.3323	0	0.392653	0	1.05582	0	1.25881	0.125315
				lcl|PKPP01002319.1_cds_PWA76043.1_66877	Ycf2, chloroplast (chloroplast) [Artemisia annua]	29.8	protein.assembly and cofactor ligation	(atcg01280 : 578.0) hypothetical protein; YCF2.2; FUNCTIONS IN: nucleoside-triphosphatase activity, nucleotide binding, ATP binding; INVOLVED IN: biological_process unknown; LOCATED IN: chloroplast; CONTAINS InterPro DOMAIN/s: ATPase, AAA+ type, core (InterPro:IPR003593), ATPase, AAA-type, core (InterPro:IPR003959), Chloroplast Ycf2 (InterPro:IPR008543); BEST Arabidopsis thaliana protein match is: Chloroplast Ycf2;ATPase, AAA type, core (TAIR:ATCG00860.1).	0.0976225	0.857913	0.521833	0.517451	0.593341	0.899232	1.00526	0.478292	0.245551	0.675247	0.257029	0.891575	0.603952	0.742353	0.25019	0.361949	0.270324	0.0294686	0.122015	0.735568	0.115128	0.0362792	0.466316	0.0896448	0	0.463883	0.0902178	0.184672	1.31299	0.0535393	0.256454	0.267493	0.285965	0.142698	0.10813	0.732982	0.228545	0.349729	0.0498285	0.292437	0.313356
				lcl|PKPP01002319.1_cds_PWA76044.1_66878	hypothetical protein CTI12_AA236460 (chloroplast) [Artemisia annua]	29.8	protein.assembly and cofactor ligation	(atcg01280 : 388.0) hypothetical protein; YCF2.2; FUNCTIONS IN: nucleoside-triphosphatase activity, nucleotide binding, ATP binding; INVOLVED IN: biological_process unknown; LOCATED IN: chloroplast; CONTAINS InterPro DOMAIN/s: ATPase, AAA+ type, core (InterPro:IPR003593), ATPase, AAA-type, core (InterPro:IPR003959), Chloroplast Ycf2 (InterPro:IPR008543); BEST Arabidopsis thaliana protein match is: Chloroplast Ycf2;ATPase, AAA type, core (TAIR:ATCG00860.1).	0.168171	1.55492	1.47824	0.244862	0.107136	1.25266	0.343747	0.90382	0.0758901	0.268151	0.775834	0.431745	0.627383	0.167387	1.70348	0.0453755	0.0706392	0.0462032	0.187105	2.32356	0.0316839	0.0263104	0	0.0931864	0.0291881	0.0941582	0.0840629	0.0323358	1.69577	0.0679773	0	0.172126	0.223903	0.33699	0.639904	0.205219	0.644518	0.41125	0.15625	0.15916	0.196522
				lcl|PKPP01002319.1_cds_PWA76045.1_66879	NADH-plastoquinone oxidoreductase subunit 2, chloroplast (chloroplast) [Artemisia annua]	1.1.40	PS.lightreaction.cyclic electron flow-chlororespiration	(loc_osp1g01060.1 : 282.0) no description available & (atcg01250 : 273.0) NADH dehydrogenase ND2; NDHB.2; FUNCTIONS IN: NADH dehydrogenase (ubiquinone) activity; INVOLVED IN: oxidation reduction, ATP synthesis coupled electron transport; LOCATED IN: endomembrane system; CONTAINS InterPro DOMAIN/s: NADH:ubiquinone/plastoquinone oxidoreductase (InterPro:IPR001750); BEST Arabidopsis thaliana protein match is: NADH-Ubiquinone/plastoquinone (complex I) protein (TAIR:ATCG00890.1).	1.0831	0.326786	4.18811	3.50012	4.5892	18.2398	0.234664	3.43314	2.936	5.53211	3.41827	0.757849	4.01962	3.58448	0	2.25325	2.99253	2.48861	2.51861	54.299	3.73122	2.86821	0.877736	2.37284	3.69248	3.75457	6.35048	3.56473	3.03743	6.48284	4.64131	1.3925	6.85828	0.52635	3.67341	2.72842	2.1998	1.30701	1.89387	3.58831	4.79647
				lcl|PKPP01002319.1_cds_PWA76046.1_66880	hypothetical protein CTI12_AA236480 (chloroplast) [Artemisia annua]	35.2	not assigned.unknown	no hits &	14.3849	565.674	1036.9	24.8492	45.5924	1023.33	259.061	9.18088	11.3899	938.602	12.0711	93.7592	732.188	28.3784	63.8143	57.7717	21.6439	25.5648	50.1125	1353.59	26.2435	3.75548	49.0358	5.57321	2.69654	26.7646	76.4214	39.2189	4.80778	81.6369	30.2843	28.6311	60.7761	3675.45	6.83895	12.5295	8.30177	5.87858	30.1517	9.58319	6.13
				lcl|PKPP01002319.1_cds_PWA76047.1_66881	Tetratricopeptide-like helical (chloroplast) [Artemisia annua]	35.2	not assigned.unknown	no hits &	1.59866	0	0	1.17272	1.08657	0	0.699031	0	2.5384	0.755465	0	0	0.442524	0.607243	0.0789853	2.682	2.9389	2.91545	2.49026	0.290429	0.930161	1.50043	0.688373	0.674561	2.58296	0.564761	2.03779	0.832574	1.01978e-06	1.65756	0	0.855143	1.09319	0.146029	0.436134	0	0	0	0.950291	0	0
				lcl|PKPP01002319.1_cds_PWA76048.1_66882	UPF0235 protein (chloroplast) [Artemisia annua]	35.2	not assigned.unknown	(at5g63440 : 119.0) Protein of unknown function (DUF167); FUNCTIONS IN: molecular_function unknown; INVOLVED IN: biological_process unknown; LOCATED IN: cellular_component unknown; EXPRESSED IN: 22 plant structures; EXPRESSED DURING: 13 growth stages; CONTAINS InterPro DOMAIN/s: Protein of unknown function DUF167 (InterPro:IPR003746); BEST Arabidopsis thaliana protein match is: Protein of unknown function (DUF167) (TAIR:AT1G49170.1); Has 732 Blast hits to 732 proteins in 300 species: Archae - 13; Bacteria - 428; Metazoa - 192; Fungi - 6; Plants - 66; Viruses - 0; Other Eukaryotes - 27 (source: NCBI BLink). & (loc_os07g19470.1 : 119.0) no description available	37.2142	0	4.03919	0	0	0	0	0	0	0	0	0.642785	0	0	0	0	0	0	0	0	0	0	0	0	0	0	0	0	0	0	0	1.14473	0	0	0	0	0	0	0	0	0
				lcl|PKPP01002319.1_cds_PWA76049.1_66883	hypothetical protein CTI12_AA236510 (chloroplast) [Artemisia annua]	35.2	not assigned.unknown	no hits &	12.8199	0	0.424824	0	0	0	0.391241	0	0	0.367928	0	0	0	0	0.280523	0	0	0.176625	0	0	0.847315	0	0	0	0	0	0	0	0.176398	0	0	0	0	0.213821	0	0	0	0	0	0	0
				lcl|PKPP01002319.1_cds_PWA76050.1_66884	translocon at the outer envelope membrane of chloroplasts 75-III (chloroplast) [Artemisia annua]	29.3.3	protein.targeting.chloroplast	(at3g46740 : 1147.0) Component of the translocon outer membrane (TOC) complex. Forms the outer envelope translocation channel (beta-barrel). Plays a role in preprotein conductance. Imported into chloroplast. Expressed in young dividing photosynthetic tissues. Knockout mutants are embryo lethal with arrested development at the two-cell stage. Knockout mutants have abnormal etioplasts.; translocon at the outer envelope membrane of chloroplasts 75-III (TOC75-III); FUNCTIONS IN: P-P-bond-hydrolysis-driven protein transmembrane transporter activity; INVOLVED IN: protein targeting to chloroplast, chloroplast organization, embryonic morphogenesis; LOCATED IN: in 6 components; EXPRESSED IN: 26 plant structures; EXPRESSED DURING: 16 growth stages; CONTAINS InterPro DOMAIN/s: Bacterial surface antigen (D15) (InterPro:IPR000184), Chloroplast envelope protein translocase, IAP75 (InterPro:IPR005689), Surface antigen variable number (InterPro:IPR010827); BEST Arabidopsis thaliana protein match is: Outer membrane OMP85 family protein (TAIR:AT4G09080.1); Has 4030 Blast hits to 1859 proteins in 343 species: Archae - 0; Bacteria - 806; Metazoa - 1937; Fungi - 82; Plants - 633; Viruses - 22; Other Eukaryotes - 550 (source: NCBI BLink). & (loc_os03g16440.1 : 1023.0) no description available & (chl4|520970 : 300.0) no description available	51.6969	48.3162	27.4147	73.2833	70.4131	19.7094	32.8677	59.2743	21.0021	28.0123	25.3561	49.6417	16.1861	66.8815	10.5752	36.698	25.2488	23.255	38.9753	29.8166	30.2301	31.33	36.6557	37.0217	33.575	31.9812	26.7423	41.5127	35.5003	24.3507	32.6	42.4166	23.6977	16.7695	33.8574	20.2898	29.3758	48.2337	40.5933	17.3508	22.6812
				lcl|PKPP01002319.1_cds_PWA76051.1_66885	plastid lipoate synthase 1 (chloroplast) [Artemisia annua]	18.11	Co-factor and vitamine metabolism.lipoic acid	(at5g08415 : 174.0) Radical SAM superfamily protein; FUNCTIONS IN: 4 iron, 4 sulfur cluster binding, lipoic acid synthase activity, iron-sulfur cluster binding, lipoate synthase activity, catalytic activity; INVOLVED IN: lipoic acid biosynthetic process, lipoate biosynthetic process, metabolic process; LOCATED IN: chloroplast; EXPRESSED IN: 24 plant structures; EXPRESSED DURING: 15 growth stages; CONTAINS InterPro DOMAIN/s: Aldolase-type TIM barrel (InterPro:IPR013785), Lipoate synthase (InterPro:IPR003698), Elongator protein 3/MiaB/NifB (InterPro:IPR006638), Radical SAM (InterPro:IPR007197); Has 30201 Blast hits to 17322 proteins in 780 species: Archae - 12; Bacteria - 1396; Metazoa - 17338; Fungi - 3422; Plants - 5037; Viruses - 0; Other Eukaryotes - 2996 (source: NCBI BLink). & (loc_os05g43576.1 : 166.0) no description available & (chl4|519292 : 128.0) no description available	3.6267	0	1.77668	0	0	0	0	0	0.0831899	0	0	0.0860498	0	0	0	0.298441	0.103245	0.0506475	0.262133	0	0.121484	0.346093	0.397743	0.176564	0.49956	0	0.0720441	0	0	0.37258	0	0.076623	0	0	0	4.13925	0	0	0	4.22192	1.50797
				lcl|PKPP01002320.1_cds_PWA76031.1_23797	pentatricopeptide (PPR) repeat-containing protein [Artemisia annua]	35.1.5	not assigned.no ontology.pentatricopeptide (PPR) repeat-containing protein	(loc_os02g01610.2 : 857.0) no description available & (at1g68930 : 808.0) pentatricopeptide (PPR) repeat-containing protein; CONTAINS InterPro DOMAIN/s: Pentatricopeptide repeat (InterPro:IPR002885); BEST Arabidopsis thaliana protein match is: pentatricopeptide (PPR) repeat-containing protein (TAIR:AT2G22070.1); Has 47331 Blast hits to 14466 proteins in 272 species: Archae - 2; Bacteria - 18; Metazoa - 110; Fungi - 135; Plants - 46381; Viruses - 0; Other Eukaryotes - 685 (source: NCBI BLink). & (chl4|513088 : 109.0) no description available	0.0628086	0.150091	0.166602	0.0533581	0.143528	0.0386532	0.384639	0.205113	0	0.0883316	0.252478	0	0.234999	0.0298423	0.0998919	0.115235	0	0.0719328	0.150102	0.209419	0.191998	0	0.226623	0.199795	0.0426599	0.0483607	0.0329354	0.0330032	0.0701527	0.0836217	0	0.0350287	0.0688581	0.0578087	0.218121	0.0868197	0.192849	0	0.0622603	0.169208	0.151094
				lcl|PKPP01002320.1_cds_PWA76032.1_23798	hypothetical protein CTI12_AA199430 [Artemisia annua]	35.2	not assigned.unknown	no hits &	0.225164	0.510914	0.112303	0.297719	0.37813	0.11881	0.237313	0.983245	1.9351	0.19173	1.96458	0	0.28055	0.149787	0.33622	0.903919	2.77686	2.0249	0.838409	0.219517	0.132463	1.34176	0.413035	1.79685	1.63411	0.500189	0.576068	0.412261	0.385107	0.595833	0.160511	0.389888	0.297356	0.178278	1.21582	0.392462	1.78457	1.31079	0.809286	0.511494	0.31319
				lcl|PKPP01002320.1_cds_PWA76033.1_23799	eukaryotic translation initiation factor 3 subunit B [Artemisia annua]	29.2.3	protein.synthesis.initiation	(at5g27640 : 1056.0) encodes a member of eukaryotic translation initiation factor 3B family.; translation initiation factor 3B1 (TIF3B1); FUNCTIONS IN: nucleic acid binding, translation initiation factor activity; INVOLVED IN: translational initiation; LOCATED IN: cytosol, eukaryotic translation initiation factor 3 complex, nucleus; EXPRESSED IN: guard cell, cultured cell, seed; CONTAINS InterPro DOMAIN/s: Eukaryotic translation initiation factor 2A, central region (InterPro:IPR013979), WD40/YVTN repeat-like-containing domain (InterPro:IPR015943), Translation initiation factor eIF-3b (InterPro:IPR011400); BEST Arabidopsis thaliana protein match is: eukaryotic translation initiation factor 3B-2 (TAIR:AT5G25780.1); Has 966 Blast hits to 959 proteins in 251 species: Archae - 0; Bacteria - 19; Metazoa - 298; Fungi - 315; Plants - 111; Viruses - 6; Other Eukaryotes - 217 (source: NCBI BLink). & (loc_os10g41960.1 : 1035.0) no description available & (chl4|521285 : 681.0) no description available	108.568	68.8794	76.188	32.6846	30.4669	18.7774	44.4417	52.0465	38.9434	40.302	43.2514	0.0552604	41.3789	31.1294	4.2694	50.114	37.2703	32.9838	50.9028	30.8771	36.4095	50.2529	44.3652	46.0512	56.3638	32.5348	38.823	42.825	28.0282	38.8435	39.6712	37.9811	38.3771	9.44201	57.4057	37.9081	45.4053	67.8084	40.7654	36.7959	36.6611
				lcl|PKPP01002320.1_cds_PWA76034.1_23800	eukaryotic translation initiation factor 3 subunit B [Artemisia annua]	29.2.3	protein.synthesis.initiation	(loc_os10g41960.1 : 884.0) no description available & (at5g27640 : 875.0) encodes a member of eukaryotic translation initiation factor 3B family.; translation initiation factor 3B1 (TIF3B1); FUNCTIONS IN: nucleic acid binding, translation initiation factor activity; INVOLVED IN: translational initiation; LOCATED IN: cytosol, eukaryotic translation initiation factor 3 complex, nucleus; EXPRESSED IN: guard cell, cultured cell, seed; CONTAINS InterPro DOMAIN/s: Eukaryotic translation initiation factor 2A, central region (InterPro:IPR013979), WD40/YVTN repeat-like-containing domain (InterPro:IPR015943), Translation initiation factor eIF-3b (InterPro:IPR011400); BEST Arabidopsis thaliana protein match is: eukaryotic translation initiation factor 3B-2 (TAIR:AT5G25780.1); Has 966 Blast hits to 959 proteins in 251 species: Archae - 0; Bacteria - 19; Metazoa - 298; Fungi - 315; Plants - 111; Viruses - 6; Other Eukaryotes - 217 (source: NCBI BLink). & (chl4|521285 : 596.0) no description available	0	30.8794	13.7583	5.54942	7.66273	4.89113	0	34.4233	0.682714	4.1507	25.564	27.6117	19.4701	7.83374	27.6735	6.97782	7.89254	9.47506	6.49315	0	6.13994	15.5929	10.1343	19.7716	12.1447	9.5268	4.03319	3.13552	0	3.13686	3.4665	10.7009	5.58182	18.4214	5.98276	12.5256	10.3891	10.634	8.64194	14.1841	18.5953
				lcl|PKPP01002320.1_cds_PWA76035.1_23801	Chaperonin Cpn60 [Artemisia annua]	35.2	not assigned.unknown	no hits &	0.500689	1.76722	0	0	0.186847	0	1.83714	0	0.0896433	0.644681	0.155322	0	0.316867	0.0370074	0.260041	0.107197	0.111254	0.0363843	0.112987	1.08471	0.0872723	0.041438	0.244913	0.169121	0.314016	0.098864	0.465798	0.0509279	0.0345989	0.160593	0.158627	0.165134	0.411413	0.748792	1.1348	0.129286	2.1869	1.15148	0.307612	0	0.0773788
				lcl|PKPP01002321.1_cds_PWA76028.1_23802	hypothetical protein CTI12_AA190650 [Artemisia annua]	35.2	not assigned.unknown	(loc_os02g10430.1 : 108.0) no description available & (at3g27340 : 93.2) FUNCTIONS IN: molecular_function unknown; INVOLVED IN: oxidation reduction; EXPRESSED IN: 23 plant structures; EXPRESSED DURING: 15 growth stages; CONTAINS InterPro DOMAIN/s: Gamma-butyrobetaine dioxygenase/Trimethyllysine dioxygenase, N-terminal (InterPro:IPR010376); Has 945 Blast hits to 945 proteins in 390 species: Archae - 0; Bacteria - 710; Metazoa - 0; Fungi - 0; Plants - 39; Viruses - 0; Other Eukaryotes - 196 (source: NCBI BLink).	32.0482	17.574	19.1814	30.5101	27.3587	11.5555	26.459	23.9078	11.6196	21.2858	13.422	0.445151	23.3885	29.8475	12.9001	22.1291	13.3526	16.2445	15.1879	11.7167	16.9684	29.8401	15.8729	25.5751	34.2421	24.2058	20.871	31.5396	37.8711	28.5258	17.5152	25.3686	37.2447	22.203	11.5368	18.6201	20.3202	23.8393	23.9237	17.6806	17.8309
				lcl|PKPP01002321.1_cds_PWA76029.1_23803	hypothetical protein CTI12_AA190660 [Artemisia annua]	35.2	not assigned.unknown	no hits &	0	0	0	0	0	0	0	0	3.47477	0	0	0	0	0	0	0	0	0	0	1.47943	0	0	0	0	5.21655	0	0	0	6.03508	3.11247	0	0	0	0	0	0	0	0	0	0	0
				lcl|PKPP01002321.1_cds_PWA76030.1_23804	Zinc finger, C2H2 [Artemisia annua]	27.3.11	RNA.regulation of transcription.C2H2 zinc finger family	(loc_os02g53530.1 : 116.0) no description available & (at2g41940 : 112.0) Encodes a zinc finger protein containing only a single zinc finger.; zinc finger protein 8 (ZFP8); FUNCTIONS IN: sequence-specific DNA binding transcription factor activity, zinc ion binding, nucleic acid binding; INVOLVED IN: trichome differentiation, regulation of transcription; LOCATED IN: intracellular; EXPRESSED IN: 15 plant structures; EXPRESSED DURING: 13 growth stages; CONTAINS InterPro DOMAIN/s: Zinc finger, C2H2-like (InterPro:IPR015880), Zinc finger, C2H2-type (InterPro:IPR007087); BEST Arabidopsis thaliana protein match is: C2H2 and C2HC zinc fingers superfamily protein (TAIR:AT3G58070.1); Has 1033 Blast hits to 1031 proteins in 54 species: Archae - 0; Bacteria - 9; Metazoa - 26; Fungi - 10; Plants - 958; Viruses - 0; Other Eukaryotes - 30 (source: NCBI BLink).	22.5611	1.30996	16.9427	13.8858	13.9477	9.00025	12.1416	18.5064	13.2354	8.2855	2.85741	11.4597	4.45605	13.0926	0.061332	8.6468	14.1958	13.2325	7.75472	4.79687	5.58845	4.54461	7.74036	5.59428	4.69766	5.98096	4.68739	8.14386	0.0979239	4.46944	5.01334	8.72427	5.15665	8.25893	9.25751	14.4992	10.1827	9.82784	9.44623	9.86143	9.96459
				lcl|PKPP01002322.1_cds_PWA76019.1_23805	hypothetical protein CTI12_AA238240 [Artemisia annua]	35.2	not assigned.unknown	no hits &	1.6019	9.82635e-06	1.48403	0.536782	0.907586	0	3.41667	11.9824	0.445765	0.966876	10.3253	18.2328	5.07291	2.14341	0.348656	0.940088	0	0.277196	0.839115	0	0	0.534054	0.264084	0	1.55834	0.843896	1.20542	0.710488	0	0.886379	0.503058	0.376529	1.30985	3.38227	18.9722	1.92507	14.1986	8.55231	0.353055	4.66858	2.01086
				lcl|PKPP01002322.1_cds_PWA76020.1_23806	hypothetical protein CTI12_AA238250 [Artemisia annua]	18.7	Co-factor and vitamine metabolism.iron-sulphur clusters	(at4g26500 : 105.0) Sulfur acceptor that interacts with and activates the cysteine desulfurases, AtSufS in plastids and AtNifS1 in mitochondria, and both activations are vital during embryogenesis. Dual localization in mitochondria and chloroplasts. Involved in Fe-S cluster biogenesis in mitochondria and plastids. Expressed in all major tissues, with higher expression in green parts. Its expression is light-dependent and regulated at the mRNA level. Activates the cysteine desulfurase activity of CpNifS for chloroplastic iron-sulfur cluster biogenesis.; chloroplast sulfur E (CPSUFE); FUNCTIONS IN: enzyme activator activity, transcription regulator activity; INVOLVED IN: iron-sulfur cluster assembly, embryo development ending in seed dormancy; LOCATED IN: mitochondrion, chloroplast stroma, chloroplast; EXPRESSED IN: 22 plant structures; EXPRESSED DURING: 13 growth stages; CONTAINS InterPro DOMAIN/s: Fe-S metabolism associated SufE (InterPro:IPR003808), BolA-like protein (InterPro:IPR002634); BEST Arabidopsis thaliana protein match is: BolA-like family protein (TAIR:AT1G55805.1); Has 1807 Blast hits to 1807 proteins in 277 species: Archae - 0; Bacteria - 0; Metazoa - 736; Fungi - 347; Plants - 385; Viruses - 0; Other Eukaryotes - 339 (source: NCBI BLink). & (loc_os09g09790.1 : 90.9) no description available	14.3529	18.5962	21.022	29.1721	30.4391	18.6705	27.4213	18.3674	18.3071	20.0274	18.5236	83.8408	20.7471	28.5578	12.9725	22.0592	19.4252	19.7389	25.1858	19.1505	6.7346	12.5969	23.6719	11.0733	12.7978	7.39792	6.05127	16.9109	7.28159	9.5135	8.65517	18.5353	4.67284	18.7458	29.6584	16.3255	20.1255	25.9165	16.6883	14.8601	14.4755
				lcl|PKPP01002322.1_cds_PWA76021.1_23807	Frigida-like protein [Artemisia annua]	10.5.4	cell wall.cell wall proteins.HRGP	(at3g22440 : 461.0) FRIGIDA-like protein; CONTAINS InterPro DOMAIN/s: Frigida-like (InterPro:IPR012474); BEST Arabidopsis thaliana protein match is: FRIGIDA-like protein (TAIR:AT4G14900.1); Has 1385 Blast hits to 1327 proteins in 123 species: Archae - 0; Bacteria - 9; Metazoa - 139; Fungi - 70; Plants - 1142; Viruses - 0; Other Eukaryotes - 25 (source: NCBI BLink). & (loc_os07g07680.2 : 289.0) no description available	93.9989	114.54	57.4168	43.73	44.9837	41.2338	34.8092	70.0133	23.4787	32.385	65.3885	20.5848	23.9106	44.1309	50.3973	33.0694	26.9353	25.5772	33.7745	29.3571	94.3822	35.9679	33.0196	39.1847	38.105	92.1456	125.832	45.238	77.2209	121.638	94.6347	44.8382	120.914	32.3931	32.5225	38.5666	34.5612	35.1297	45.5759	39.6067	37.9668
				lcl|PKPP01002322.1_cds_PWA76022.1_23808	Photosystem II Pbs27 [Artemisia annua]	1.1.1.2	PS.lightreaction.photosystem II.PSII polypeptide subunits	(at1g05385 : 178.0) Encodes a Psb27 homolog involved in photosystem II biogenesis.; LOW PSII ACCUMULATION 19 (LPA19); FUNCTIONS IN: molecular_function unknown; INVOLVED IN: photosystem II assembly; LOCATED IN: chloroplast thylakoid lumen, chloroplast; EXPRESSED IN: 24 plant structures; EXPRESSED DURING: 15 growth stages; Has 214 Blast hits to 214 proteins in 55 species: Archae - 0; Bacteria - 73; Metazoa - 0; Fungi - 0; Plants - 72; Viruses - 0; Other Eukaryotes - 69 (source: NCBI BLink). & (loc_os03g53640.1 : 168.0) no description available	28.1977	6.00264	11.6533	8.73147	8.52568	5.15049	14.6869	7.19272	4.76059	11.3123	2.82282	9.46901	1.80476	9.58002	1.85038	3.13471	3.73481	4.56142	3.5349	6.32331	5.94754	3.25707	3.86246	2.86006	1.89119	4.65192	2.38334	7.49734	0.651847	3.88653	5.64201	8.91427	1.77651	9.66306	9.05864	9.2977	7.42621	11.0885	7.49647	6.77269	6.02315
				lcl|PKPP01002322.1_cds_PWA76023.1_23810	meiotic recombination protein DMC1 [Artemisia annua]	31.2	cell.division	(at3g22880 : 460.0) Expression of the AtDMC1 is restricted to pollen mother cells in anthers and to megaspore mother cells in ovules. Similar to meiosis-specific yeast DMC gene.; DISRUPTION OF MEIOTIC CONTROL 1 (DMC1); FUNCTIONS IN: in 6 functions; INVOLVED IN: DNA repair, meiosis, chiasma assembly, reciprocal meiotic recombination, DNA metabolic process; LOCATED IN: nucleus; EXPRESSED IN: 25 plant structures; EXPRESSED DURING: 12 growth stages; CONTAINS InterPro DOMAIN/s: DNA recombination/repair protein RecA/RadB, ATP-binding domain (InterPro:IPR020588), DNA repair Rad51/transcription factor NusA, alpha-helical (InterPro:IPR010995), ATPase, AAA+ type, core (InterPro:IPR003593), Meiotic recombinase Dmc1 (InterPro:IPR011940), DNA recombination and repair protein, RecA-like (InterPro:IPR016467), DNA recombination/repair protein RecA, monomer-monomer interface (InterPro:IPR020587), DNA recombination and repair protein Rad51, C-terminal (InterPro:IPR013632); BEST Arabidopsis thaliana protein match is: RAS associated with diabetes protein 51 (TAIR:AT5G20850.1); Has 11998 Blast hits to 11924 proteins in 3797 species: Archae - 689; Bacteria - 8026; Metazoa - 742; Fungi - 447; Plants - 503; Viruses - 22; Other Eukaryotes - 1569 (source: NCBI BLink). & (loc_os11g04954.1 : 450.0) no description available & (chl4|515955 : 273.0) no description available	0.873979	2.27508	0.399469	0.0273908	0	0.0636781	0	1.25775	0.0975342	0	0.282291	3.09555	0.0436878	0	0	0	0.205934	0	0.0776717	0.125078	0	0.0949925	0	0.115021	0.158278	0	0.154061	0.110726	0.0465022	0.106231	0	0	0	0.0658246	0	0.128282	0	0.073287	0	0.291247	0.537447
				lcl|PKPP01002322.1_cds_PWA76024.1_23809	meiotic recombination protein DMC1 [Artemisia annua]	31.2	cell.division	(at3g22880 : 446.0) Expression of the AtDMC1 is restricted to pollen mother cells in anthers and to megaspore mother cells in ovules. Similar to meiosis-specific yeast DMC gene.; DISRUPTION OF MEIOTIC CONTROL 1 (DMC1); FUNCTIONS IN: in 6 functions; INVOLVED IN: DNA repair, meiosis, chiasma assembly, reciprocal meiotic recombination, DNA metabolic process; LOCATED IN: nucleus; EXPRESSED IN: 25 plant structures; EXPRESSED DURING: 12 growth stages; CONTAINS InterPro DOMAIN/s: DNA recombination/repair protein RecA/RadB, ATP-binding domain (InterPro:IPR020588), DNA repair Rad51/transcription factor NusA, alpha-helical (InterPro:IPR010995), ATPase, AAA+ type, core (InterPro:IPR003593), Meiotic recombinase Dmc1 (InterPro:IPR011940), DNA recombination and repair protein, RecA-like (InterPro:IPR016467), DNA recombination/repair protein RecA, monomer-monomer interface (InterPro:IPR020587), DNA recombination and repair protein Rad51, C-terminal (InterPro:IPR013632); BEST Arabidopsis thaliana protein match is: RAS associated with diabetes protein 51 (TAIR:AT5G20850.1); Has 11998 Blast hits to 11924 proteins in 3797 species: Archae - 689; Bacteria - 8026; Metazoa - 742; Fungi - 447; Plants - 503; Viruses - 22; Other Eukaryotes - 1569 (source: NCBI BLink). & (loc_os11g04954.1 : 434.0) no description available & (chl4|515955 : 271.0) no description available	0.539638	0	0.133156	0.00663276	0	0	0.0473263	0	1.4177e-09	0	0	0.219068	0	0	0	0.142739	5.84362e-10	0	4.84656e-10	3.49458e-09	0	0	0	0	1.59683e-09	0	0	0	0	0	0.0514666	0.0604088	0	0	0	8.47963e-10	0	0	0.149627	0	0
				lcl|PKPP01002322.1_cds_PWA76025.1_23811	hypothetical protein CTI12_AA238290 [Artemisia annua]	17.2.3	hormone metabolism.auxin.induced-regulated-responsive-activated	(at3g22850 : 391.0) Aluminium induced protein with YGL and LRDR motifs; FUNCTIONS IN: molecular_function unknown; INVOLVED IN: biological_process unknown; LOCATED IN: cytosol, nucleus, plasma membrane; EXPRESSED IN: 24 plant structures; EXPRESSED DURING: 15 growth stages; BEST Arabidopsis thaliana protein match is: Aluminium induced protein with YGL and LRDR motifs (TAIR:AT5G43830.1); Has 1324 Blast hits to 1324 proteins in 483 species: Archae - 0; Bacteria - 791; Metazoa - 46; Fungi - 0; Plants - 333; Viruses - 0; Other Eukaryotes - 154 (source: NCBI BLink). & (loc_os03g53270.1 : 363.0) no description available	74.3237	67.0042	73.2992	32.086	29.7589	25.4837	25.3864	59.0995	33.6204	54.1794	48.5187	9.41828	22.5975	32.4478	10.8494	81.7142	32.8576	34.6968	76.0773	43.4569	147.537	98.708	81.2582	95.9884	101.726	140.8	257.168	79.156	89.0519	267.15	139.589	80.2296	273.982	42.5026	59.9343	57.2217	66.8694	57.3636	81.1179	65.2376	70.0344
				lcl|PKPP01002322.1_cds_PWA76026.1_23812	hypothetical protein CTI12_AA238290 [Artemisia annua]	17.2.3	hormone metabolism.auxin.induced-regulated-responsive-activated	(at3g22850 : 300.0) Aluminium induced protein with YGL and LRDR motifs; FUNCTIONS IN: molecular_function unknown; INVOLVED IN: biological_process unknown; LOCATED IN: cytosol, nucleus, plasma membrane; EXPRESSED IN: 24 plant structures; EXPRESSED DURING: 15 growth stages; BEST Arabidopsis thaliana protein match is: Aluminium induced protein with YGL and LRDR motifs (TAIR:AT5G43830.1); Has 1324 Blast hits to 1324 proteins in 483 species: Archae - 0; Bacteria - 791; Metazoa - 46; Fungi - 0; Plants - 333; Viruses - 0; Other Eukaryotes - 154 (source: NCBI BLink). & (loc_os03g53270.1 : 259.0) no description available	0.309902	1.58681	0.269132	6.59968	9.76645	0	1.60185	3.17585	3.50413	1.89342	4.01968	0.232294	1.36922	5.85308	0	11.7413	2.99094	3.38206	15.0344	2.84466	41.537	12.5889	13.1539	10.0103	10.6849	34.6869	63.0529	24.356	0	57.5321	40.5575	22.0824	73.0175	0.678649	0	2.22155	0.391071	1.64866	17.266	1.16756	3.68913
				lcl|PKPP01002322.1_cds_PWA76027.1_23813	NIN-like protein [Artemisia annua]	27.3.60	RNA.regulation of transcription.NIN-like bZIP-related family	(loc_os01g13540.1 : 92.0) no description available & (at4g24020 : 91.7) Encodes NIN Like Protein 7 (NLP7). Modulates nitrate sensing and metabolism. Mutants of NLP7 show features of nitrogen-starved plants and are tolerant to drought stress. Localized in the nucleus and functions as a putative transcription factor.; NIN like protein 7 (NLP7); CONTAINS InterPro DOMAIN/s: Octicosapeptide/Phox/Bem1p (InterPro:IPR000270), Plant regulator RWP-RK (InterPro:IPR003035); BEST Arabidopsis thaliana protein match is: Plant regulator RWP-RK family protein (TAIR:AT1G64530.1); Has 724 Blast hits to 614 proteins in 51 species: Archae - 0; Bacteria - 2; Metazoa - 5; Fungi - 15; Plants - 632; Viruses - 0; Other Eukaryotes - 70 (source: NCBI BLink).	3.51257	3.61475	0.795158	6.72332	6.00555	3.91418	15.1377	5.26514	3.55953	4.66269	4.6364	0.387677	15.2064	6.08537	0.442796	4.29596	3.58901	3.28447	4.02894	2.29225	6.5933	5.21189	3.95361	4.66969	5.64881	6.16874	6.92436	7.07491	10.0652	6.62782	6.54432	7.58846	7.45525	0.815055	4.0639	2.59508	5.57875	3.62294	6.85705	3.00772	1.81319
				lcl|PKPP01002323.1_cds_PWA76012.1_23814	flavin monooxygenase-like, FAD/NAD(P)-binding domain protein [Artemisia annua]	26.7	misc.oxidases - copper, flavone etc	(at1g62620 : 404.0) Flavin-binding monooxygenase family protein; FUNCTIONS IN: NADP or NADPH binding, monooxygenase activity, FAD binding, flavin-containing monooxygenase activity; INVOLVED IN: oxidation reduction; LOCATED IN: cellular_component unknown; EXPRESSED IN: male gametophyte; EXPRESSED DURING: L mature pollen stage, M germinated pollen stage; CONTAINS InterPro DOMAIN/s: Flavin-containing monooxygenase FMO (InterPro:IPR000960), Flavin-containing monooxygenase-like (InterPro:IPR020946); BEST Arabidopsis thaliana protein match is: Flavin-binding monooxygenase family protein (TAIR:AT1G63370.1); Has 16027 Blast hits to 15571 proteins in 1970 species: Archae - 121; Bacteria - 8975; Metazoa - 1175; Fungi - 1533; Plants - 805; Viruses - 0; Other Eukaryotes - 3418 (source: NCBI BLink). & (loc_os10g40570.1 : 350.0) no description available & (chl4|520793 : 205.0) no description available	0.0191855	0.0435334	0.0765521	0.345	0.365152	0.0539916	0	0	0.123663	0	0.08035	0	0	0.255258	0.00996462	0.0985857	0.0767375	0.075288	0.0779326	0	0.15049	0.257236	0	0.349952	0.123767	0.306861	0.249887	0.316147	0.286374	0.184615	0.182355	0.607471	0.202694	0.030381	0.0460429	0.0891745	0	0	0.381914	0	0.0533719
				lcl|PKPP01002323.1_cds_PWA76013.1_23815	flavin monooxygenase-like, FAD/NAD(P)-binding domain protein [Artemisia annua]	26.7	misc.oxidases - copper, flavone etc	(at1g12160 : 255.0) Flavin-binding monooxygenase family protein; FUNCTIONS IN: NADP or NADPH binding, monooxygenase activity, FAD binding, flavin-containing monooxygenase activity; INVOLVED IN: oxidation reduction; LOCATED IN: cellular_component unknown; EXPRESSED IN: 15 plant structures; EXPRESSED DURING: 6 growth stages; CONTAINS InterPro DOMAIN/s: Flavin-containing monooxygenase FMO (InterPro:IPR000960), Flavin-containing monooxygenase-like (InterPro:IPR020946); BEST Arabidopsis thaliana protein match is: Flavin-binding monooxygenase family protein (TAIR:AT1G12130.1); Has 8661 Blast hits to 8102 proteins in 1035 species: Archae - 4; Bacteria - 3767; Metazoa - 1139; Fungi - 1126; Plants - 753; Viruses - 0; Other Eukaryotes - 1872 (source: NCBI BLink). & (loc_os10g40570.1 : 191.0) no description available & (chl4|520793 : 135.0) no description available	4.00895	0.492493	4.89054	5.59112	5.48889	1.21263	1.66858	6.91331	1.72817	2.557	7.9671	0	1.5817	4.22968	0.0198935	1.32852	1.78733	2.30469	1.14096	0.112025	5.16756	2.11125	1.01175	2.44526	1.66785	4.83289	6.27159	6.66223	20.8678	5.45478	4.95114	6.74598	5.01778	0.363918	3.5849	1.95832	6.0228	3.96401	5.42192	4.77307	3.19656
				lcl|PKPP01002323.1_cds_PWA76014.1_23816	protein kinase-like domain-containing protein [Artemisia annua]	30.2.10	signalling.receptor kinases.leucine rich repeat X	(at5g48380 : 111.0) Encodes a BAK1-interacting receptor-like kinase named BIR1. Negatively regulates multiple plant resistance signaling pathways, one of which is the SOBIR1(AT2G31880)-dependent pathway.; BAK1-interacting receptor-like kinase 1 (BIR1); FUNCTIONS IN: protein kinase activity; INVOLVED IN: negative regulation of defense response; LOCATED IN: plasma membrane; EXPRESSED IN: 23 plant structures; EXPRESSED DURING: 13 growth stages; CONTAINS InterPro DOMAIN/s: Protein kinase, catalytic domain (InterPro:IPR000719), Leucine-rich repeat-containing N-terminal domain, type 2 (InterPro:IPR013210), Leucine-rich repeat (InterPro:IPR001611), Serine-threonine/tyrosine-protein kinase (InterPro:IPR001245), Protein kinase-like domain (InterPro:IPR011009); BEST Arabidopsis thaliana protein match is: Leucine-rich repeat protein kinase family protein (TAIR:AT3G28450.1); Has 30201 Blast hits to 17322 proteins in 780 species: Archae - 12; Bacteria - 1396; Metazoa - 17338; Fungi - 3422; Plants - 5037; Viruses - 0; Other Eukaryotes - 2996 (source: NCBI BLink). & (loc_os11g14420.1 : 111.0) no description available	0.0175808	0.0262648	0.0263059	0	0	0.022589	0.407647	0	0	0.120963	0	0	0.230882	0	0	0	0	0	0	0.0257098	0	0	0	0	0.085061	0	0	0.144852	0.288016	0.0508145	0	0	0.055722	0.000119194	0	0.122574	0.309207	0.136462	0.0583283	0	0
				lcl|PKPP01002323.1_cds_PWA76015.1_23817	presenilin-1 [Artemisia annua]	30.8	signalling.misc	(at1g08700 : 238.0) Encodes a protein similar to animal presenilin whose expression is increased in response to potassium (K+) deprivation.; Presenilin-1 (PS1); INVOLVED IN: intracellular signaling pathway; LOCATED IN: endomembrane system, integral to membrane, membrane; EXPRESSED IN: 22 plant structures; EXPRESSED DURING: 14 growth stages; CONTAINS InterPro DOMAIN/s: Peptidase A22, presenilin signal peptide (InterPro:IPR006639), Peptidase A22A, presenilin (InterPro:IPR001108); BEST Arabidopsis thaliana protein match is: Presenilin-2 (TAIR:AT2G29900.1); Has 596 Blast hits to 445 proteins in 109 species: Archae - 4; Bacteria - 0; Metazoa - 417; Fungi - 0; Plants - 68; Viruses - 0; Other Eukaryotes - 107 (source: NCBI BLink). & (loc_os01g16930.1 : 167.0) no description available & (chl4|524155 : 127.0) no description available	2.59811	5.6356	1.23388	1.762	1.61818	4.27669	2.09126	1.20702	1.26284	3.0844	1.32223	0	1.66707	1.40681	3.1296	0.940346	1.49692	0.896661	0.655251	5.97312	0.80541	0.758428	0.373682	0.666452	1.01143	0.892744	1.29145	1.31036	4.90046	0.643753	1.25667	1.15129	0.783498	1.29384	1.57947	1.11235	1.67586	1.28316	1.38331	0.9708	0.640407
				lcl|PKPP01002323.1_cds_PWA76016.1_23819	Arf GTPase activating protein [Artemisia annua]	27.3.99	RNA.regulation of transcription.unclassified	(at1g08680 : 241.0) A member of ARF GAP domain (AGD), A thaliana has 15 members, grouped into four classes. AGD14 belongs to the class 4, together with AGD15.; ARF GAP-like zinc finger-containing protein ZIGA4 (ZIGA4); FUNCTIONS IN: ARF GTPase activator activity, DNA binding, zinc ion binding; INVOLVED IN: regulation of ARF GTPase activity; LOCATED IN: nucleus; EXPRESSED IN: 22 plant structures; EXPRESSED DURING: 13 growth stages; CONTAINS InterPro DOMAIN/s: Arf GTPase activating protein (InterPro:IPR001164); BEST Arabidopsis thaliana protein match is: NSP (nuclear shuttle protein)-interacting GTPase (TAIR:AT4G13350.2). & (loc_os03g20720.1 : 236.0) no description available	11.8482	12.6465	4.27273	6.70632	5.56737	6.06767	2.56636	6.77158	2.07825	1.99964	4.95861	0.000104203	1.17828	6.09513	3.40139	4.31734	1.82337	1.99283	7.07011	6.56934	10.3503	3.59871	5.52306	3.34039	3.99601	11.839	7.55457	9.15449	15.9048	8.82234	9.70651	7.57111	7.34084	0.313556	0	4.4104	0.29177	0.531145	8.31528	2.85354	3.84012
				lcl|PKPP01002323.1_cds_PWA76017.1_23818	Arf GTPase activating protein [Artemisia annua]	27.3.99	RNA.regulation of transcription.unclassified	(at1g08680 : 241.0) A member of ARF GAP domain (AGD), A thaliana has 15 members, grouped into four classes. AGD14 belongs to the class 4, together with AGD15.; ARF GAP-like zinc finger-containing protein ZIGA4 (ZIGA4); FUNCTIONS IN: ARF GTPase activator activity, DNA binding, zinc ion binding; INVOLVED IN: regulation of ARF GTPase activity; LOCATED IN: nucleus; EXPRESSED IN: 22 plant structures; EXPRESSED DURING: 13 growth stages; CONTAINS InterPro DOMAIN/s: Arf GTPase activating protein (InterPro:IPR001164); BEST Arabidopsis thaliana protein match is: NSP (nuclear shuttle protein)-interacting GTPase (TAIR:AT4G13350.2). & (loc_os03g20720.1 : 236.0) no description available	17.6678	10.9041	15.6307	10.7426	12.4507	8.36327	17.3462	21.0098	5.87234	16.7242	14.5769	2.36158	15.0212	10.9534	3.44425	8.62971	6.98254	6.64642	6.24365	6.03241	14.9294	7.16757	6.4691	7.76814	7.62179	10.8453	12.421	11.1546	21.4257	10.3476	14.7604	11.0461	13.7102	6.43536	19.5984	21.2722	19.2769	19.6707	11.2667	19.5127	19.193
				lcl|PKPP01002323.1_cds_PWA76018.1_23820	chorismate synthase, chloroplastic [Artemisia annua]	13.1.6.1.7	amino acid metabolism.synthesis.aromatic aa.chorismate.chorismate synthase	(at1g48850 : 89.4) embryo defective 1144 (EMB1144); FUNCTIONS IN: chorismate synthase activity; INVOLVED IN: aromatic amino acid family biosynthetic process, embryo development ending in seed dormancy; LOCATED IN: nucleolus, chloroplast; EXPRESSED IN: 25 plant structures; EXPRESSED DURING: 15 growth stages; CONTAINS InterPro DOMAIN/s: Chorismate synthase, conserved site (InterPro:IPR020541), Chorismate synthase (InterPro:IPR000453); BEST Arabidopsis thaliana protein match is: RNA 3'-terminal phosphate cyclase/enolpyruvate transferase, alpha/beta (TAIR:AT1G48860.1); Has 35333 Blast hits to 34131 proteins in 2444 species: Archae - 798; Bacteria - 22429; Metazoa - 974; Fungi - 991; Plants - 531; Viruses - 0; Other Eukaryotes - 9610 (source: NCBI BLink). & (loc_os03g14990.1 : 82.4) no description available	0.839796	1.08849	0.755556	7.6029	8.83699	2.80195	1.27728	0.147002	2.30544	1.34152	0.986894	0	2.01332	7.20732	1.0121	5.99186	3.45118	3.17047	8.17064	0.93535	4.94604	5.99007	6.13293	7.40702	7.00132	3.8931	5.43993	4.75329	3.65468	5.43328	4.22355	5.19622	6.17076	0.319846	0.605914	0.528082	0.576298	0.718565	5.30512	3.21182	1.33449
				lcl|PKPP01002324.1_cds_PWA76005.1_23821	hypothetical protein CTI12_AA234060 [Artemisia annua]	35.2	not assigned.unknown	(at2g28690 : 152.0) Protein of unknown function (DUF1635); CONTAINS InterPro DOMAIN/s: Protein of unknown function DUF1635 (InterPro:IPR012862); BEST Arabidopsis thaliana protein match is: Protein of unknown function (DUF1635) (TAIR:AT5G59760.1); Has 114 Blast hits to 114 proteins in 19 species: Archae - 0; Bacteria - 0; Metazoa - 0; Fungi - 0; Plants - 102; Viruses - 0; Other Eukaryotes - 12 (source: NCBI BLink). & (loc_os05g02450.1 : 80.1) no description available	1.74763	0.399045	0	0.104639	0.0369169	0.556772	0.880419	0	0.0354232	1.97669	0	0	0.0469546	0.131614	0.119883	0.0423599	0	0.0431325	0	0.0642944	0	0	0.0483895	0	0.0531795	0	0	0	2.74807	0	0	0	0.0696741	0.104432	0	0	0	0	0.145866	0	0
				lcl|PKPP01002324.1_cds_PWA76006.1_23822	zinc finger, RING/FYVE/PHD-type [Artemisia annua]	29.5.11.4.2	protein.degradation.ubiquitin.E3.RING	(at4g17905 : 110.0) Putative RING-H2 finger protein ATL4H.; ATL4H; FUNCTIONS IN: zinc ion binding; EXPRESSED IN: 16 plant structures; EXPRESSED DURING: 11 growth stages; CONTAINS InterPro DOMAIN/s: Zinc finger, RING-type (InterPro:IPR001841), Zinc finger, C3HC4 RING-type (InterPro:IPR018957); BEST Arabidopsis thaliana protein match is: RING/U-box superfamily protein (TAIR:AT3G03550.1); Has 30201 Blast hits to 17322 proteins in 780 species: Archae - 12; Bacteria - 1396; Metazoa - 17338; Fungi - 3422; Plants - 5037; Viruses - 0; Other Eukaryotes - 2996 (source: NCBI BLink). & (loc_os09g29310.1 : 88.6) no description available	0	0	0	0	0	0	0	0	0	0	0	0	0	0	0	0	0	0	0	0	0	0	0	0	0	0	0	0	0.0637917	0	0	0	0	0	0	0	0	0	0	0	0
				lcl|PKPP01002324.1_cds_PWA76007.1_23823	aminotransferase class-III, Pyridoxal phosphate-dependent transferase [Artemisia annua]	13.1.2.3.4	amino acid metabolism.synthesis.glutamate family.arginine.acetylornithine aminotransferase	(at1g80600 : 623.0) Encodes HopW1-1-Interacting protein 1 (WIN1). Interacts with the P. syringae effector HopW1-1. WIN1 is a putative acetylornithine transaminase. Modulates plant defenses against bacteria. Three WIN proteins are identified so far (WIN1: AT1G80600; WIN2: AT4G31750; WIN3: AT5G13320).; HOPW1-1-interacting 1 (WIN1); FUNCTIONS IN: N2-acetyl-L-ornithine:2-oxoglutarate 5-aminotransferase activity, copper ion binding; INVOLVED IN: defense response to bacterium; LOCATED IN: chloroplast stroma, chloroplast; EXPRESSED IN: 22 plant structures; EXPRESSED DURING: 13 growth stages; CONTAINS InterPro DOMAIN/s: Pyridoxal phosphate-dependent transferase, major domain (InterPro:IPR015424), Acetylornithine/succinylornithine aminotransferase (InterPro:IPR004636), Aminotransferase class-III (InterPro:IPR005814), Pyridoxal phosphate-dependent transferase, major region, subdomain 1 (InterPro:IPR015421); BEST Arabidopsis thaliana protein match is: ornithine-delta-aminotransferase (TAIR:AT5G46180.1); Has 36928 Blast hits to 36904 proteins in 2775 species: Archae - 735; Bacteria - 23598; Metazoa - 655; Fungi - 914; Plants - 410; Viruses - 17; Other Eukaryotes - 10599 (source: NCBI BLink). & (loc_os05g03830.1 : 562.0) no description available & (chl4|514884 : 473.0) no description available	45.8983	31.6563	38.986	34.023	34.3274	21.1129	38.3283	32.0295	15.2533	37.4556	36.129	9.43841	38.0648	36.8182	6.5374	30.7571	17.4817	16.8672	29.3775	17.5504	29.9743	18.3197	29.0755	19.7381	19.2774	29.9646	30.9685	27.887	20.6802	31.5779	28.7126	25.4821	29.9252	21.5952	23.6875	18.6876	21.5422	26.1937	27.5995	22.5688	20.7068
				lcl|PKPP01002324.1_cds_PWA76008.1_23824	RNI-like superfamily protein [Artemisia annua]	29.5.11.4.3.2	protein.degradation.ubiquitin.E3.SCF.FBOX	(at1g80570 : 587.0) RNI-like superfamily protein; CONTAINS InterPro DOMAIN/s: F-box domain, cyclin-like (InterPro:IPR001810); BEST Arabidopsis thaliana protein match is: F-box/RNI-like superfamily protein (TAIR:AT4G15475.1); Has 35333 Blast hits to 34131 proteins in 2444 species: Archae - 798; Bacteria - 22429; Metazoa - 974; Fungi - 991; Plants - 531; Viruses - 0; Other Eukaryotes - 9610 (source: NCBI BLink). & (loc_os04g30210.1 : 275.0) no description available	4.06535	3.19006	2.69963	6.7664	5.35155	2.41094	7.43341	6.01131	3.62472	4.23784	12.659	8.22119	5.75561	6.12586	2.44614	4.89891	3.60822	3.54007	6.40083	2.02167	9.2908	5.89057	5.31256	5.71646	6.15021	8.86959	10.5617	4.31159	2.99474	9.77417	7.18243	4.62534	11.3255	2.33759	5.86224	5.26849	5.08098	6.13826	4.78095	4.92739	5.9154
				lcl|PKPP01002324.1_cds_PWA76009.1_23825	zinc finger (C3HC4-type RING finger) family protein [Artemisia annua]	29.5.11.4.2	protein.degradation.ubiquitin.E3.RING	(at2g26000 : 525.0) BRAP2 RING ZnF UBP domain-containing protein 2 (BRIZ2); FUNCTIONS IN: catalytic activity, zinc ion binding; LOCATED IN: chloroplast; EXPRESSED IN: 10 plant structures; EXPRESSED DURING: 4 anthesis, F mature embryo stage, petal differentiation and expansion stage, E expanded cotyledon stage, D bilateral stage; CONTAINS InterPro DOMAIN/s: BRCA1-associated 2 (InterPro:IPR011422), Zinc finger, UBP-type (InterPro:IPR001607), Zinc finger, RING-type (InterPro:IPR001841); BEST Arabidopsis thaliana protein match is: zinc finger (ubiquitin-hydrolase) domain-containing protein (TAIR:AT2G42160.1); Has 35333 Blast hits to 34131 proteins in 2444 species: Archae - 798; Bacteria - 22429; Metazoa - 974; Fungi - 991; Plants - 531; Viruses - 0; Other Eukaryotes - 9610 (source: NCBI BLink). & (loc_os02g09060.1 : 504.0) no description available & (chl4|510331 : 209.0) no description available	4.29695	10.9962	5.66371	4.76436	5.2571	2.56365	4.56425	0	3.72202	0.0138985	0.33357	0	3.61951	4.47462	2.90636	6.10386	4.71033	4.00462	7.15582	1.86799	6.68104	8.62492	5.89982	9.54014	9.66382	6.5516	7.3228	4.75751	4.87226	7.22626	6.81335	6.1809	6.99628	0.169369	1.30147e-08	2.82612	9.54739e-09	0.000443678	5.70026	6.541	3.02683
				lcl|PKPP01002324.1_cds_PWA76010.1_23826	zinc finger (C3HC4-type RING finger) family protein [Artemisia annua]	29.5.11.4.2	protein.degradation.ubiquitin.E3.RING	(at2g26000 : 525.0) BRAP2 RING ZnF UBP domain-containing protein 2 (BRIZ2); FUNCTIONS IN: catalytic activity, zinc ion binding; LOCATED IN: chloroplast; EXPRESSED IN: 10 plant structures; EXPRESSED DURING: 4 anthesis, F mature embryo stage, petal differentiation and expansion stage, E expanded cotyledon stage, D bilateral stage; CONTAINS InterPro DOMAIN/s: BRCA1-associated 2 (InterPro:IPR011422), Zinc finger, UBP-type (InterPro:IPR001607), Zinc finger, RING-type (InterPro:IPR001841); BEST Arabidopsis thaliana protein match is: zinc finger (ubiquitin-hydrolase) domain-containing protein (TAIR:AT2G42160.1); Has 35333 Blast hits to 34131 proteins in 2444 species: Archae - 798; Bacteria - 22429; Metazoa - 974; Fungi - 991; Plants - 531; Viruses - 0; Other Eukaryotes - 9610 (source: NCBI BLink). & (loc_os02g09060.1 : 504.0) no description available & (chl4|510331 : 209.0) no description available	7.79816	2.62294	2.83186	2.04187	1.50203	2.56365	7.8837	15.5519	1.06343	8.19442	23.6835	2.37067	6.51512	2.06521	3.68884	1.28502	0	0.572088	0.447239	2.07554	0.334052	1.18964	0.737478	0.681439	0.87853	0	0.457675	0	4.87226	0	0.681335	0	0	2.37117	8.88827	4.7102	11.4709	10.2445	0	0.32705	5.04471
				lcl|PKPP01002324.1_cds_PWA76011.1_23827	zinc finger (C3HC4-type RING finger) family protein [Artemisia annua]	29.5.11.4.2	protein.degradation.ubiquitin.E3.RING	(at2g26000 : 500.0) BRAP2 RING ZnF UBP domain-containing protein 2 (BRIZ2); FUNCTIONS IN: catalytic activity, zinc ion binding; LOCATED IN: chloroplast; EXPRESSED IN: 10 plant structures; EXPRESSED DURING: 4 anthesis, F mature embryo stage, petal differentiation and expansion stage, E expanded cotyledon stage, D bilateral stage; CONTAINS InterPro DOMAIN/s: BRCA1-associated 2 (InterPro:IPR011422), Zinc finger, UBP-type (InterPro:IPR001607), Zinc finger, RING-type (InterPro:IPR001841); BEST Arabidopsis thaliana protein match is: zinc finger (ubiquitin-hydrolase) domain-containing protein (TAIR:AT2G42160.1); Has 35333 Blast hits to 34131 proteins in 2444 species: Archae - 798; Bacteria - 22429; Metazoa - 974; Fungi - 991; Plants - 531; Viruses - 0; Other Eukaryotes - 9610 (source: NCBI BLink). & (loc_os02g09060.1 : 484.0) no description available & (chl4|510331 : 210.0) no description available	0	0	0	0	0.00590013	0	0	0	0	0	0	0	0	0	0	0	7.07219e-09	0	8.59057e-07	0	0	0	0	0	1.94849e-08	0	0	0.848232	0	0	0	0	0	0	0	0	0	0	0	0	0
				lcl|PKPP01002325.1_cds_PWA76001.1_23828	hypothetical protein CTI12_AA236340 [Artemisia annua]	29.5.3	protein.degradation.cysteine protease	(loc_os03g64219.1 : 163.0) no description available & (at5g04250 : 159.0) Cysteine proteinases superfamily protein; FUNCTIONS IN: cysteine-type peptidase activity; INVOLVED IN: biological_process unknown; LOCATED IN: cellular_component unknown; EXPRESSED IN: 24 plant structures; EXPRESSED DURING: 15 growth stages; CONTAINS InterPro DOMAIN/s: Ovarian tumour, otubain (InterPro:IPR003323); BEST Arabidopsis thaliana protein match is: Cysteine proteinases superfamily protein (TAIR:AT5G03330.2); Has 30201 Blast hits to 17322 proteins in 780 species: Archae - 12; Bacteria - 1396; Metazoa - 17338; Fungi - 3422; Plants - 5037; Viruses - 0; Other Eukaryotes - 2996 (source: NCBI BLink). & (chl4|513711 : 100.0) no description available	0.0124365	0	0.409259	0	0	0	0	0.217162	0	0.0508152	0	0	0	0	0	0	0	0	0	0	0	0	0	0	0	0	0	0	0	0	0	0	0	0	0	0	0	0	0	0	0
				lcl|PKPP01002325.1_cds_PWA76002.1_23829	pentatricopeptide repeat (PPR-like) superfamily protein [Artemisia annua]	35.1.5	not assigned.no ontology.pentatricopeptide (PPR) repeat-containing protein	(at2g32630 : 546.0) Pentatricopeptide repeat (PPR-like) superfamily protein; CONTAINS InterPro DOMAIN/s: Pentatricopeptide repeat (InterPro:IPR002885); BEST Arabidopsis thaliana protein match is: Pentatricopeptide repeat (PPR-like) superfamily protein (TAIR:AT1G05670.2); Has 59391 Blast hits to 14965 proteins in 315 species: Archae - 4; Bacteria - 81; Metazoa - 864; Fungi - 1178; Plants - 55320; Viruses - 0; Other Eukaryotes - 1944 (source: NCBI BLink). & (loc_os07g47470.1 : 417.0) no description available & (chl4|509971 : 165.0) no description available	4.31399	2.94583	1.94478	3.30081	3.58132	1.24576	2.62984	3.61095	0.715336	2.02788	1.9503	4.07686	1.21038	3.21369	2.32308	2.70043	1.23594	1.04181	2.52806	1.92208	2.08925	2.25631	2.62497	2.75864	2.4005	1.99549	1.48428	1.91245	2.98825	1.05535	1.96077	1.65363	1.13112	0.539296	1.59803	1.34324	1.59652	2.22957	1.38617	1.18639	1.77976
				lcl|PKPP01002325.1_cds_PWA76003.1_23830	rcd1/Caf40 [Artemisia annua]	27.3.99	RNA.regulation of transcription.unclassified	(loc_os03g57130.1 : 110.0) no description available & (at3g20800 : 108.0) Cell differentiation, Rcd1-like protein; CONTAINS InterPro DOMAIN/s: Cell differentiation, Rcd1-like (InterPro:IPR007216); BEST Arabidopsis thaliana protein match is: Cell differentiation, Rcd1-like protein (TAIR:AT5G12980.1); Has 491 Blast hits to 488 proteins in 205 species: Archae - 0; Bacteria - 0; Metazoa - 160; Fungi - 135; Plants - 110; Viruses - 0; Other Eukaryotes - 86 (source: NCBI BLink). & (chl4|513698 : 96.3) no description available	0.8868	0.322941	0.342905	0.304567	0.402121	0.0221017	0.0192677	0	0.252613	0	0	0	0	0.26259	0.0199318	0.103926	0.0926595	0.236843	0.205852	0.141903	0.124266	0.120297	0.157406	0.0532025	0.104698	0.235205	0.0874589	0.144434	0.0774732	0.0618308	0.212817	0.116625	0.0660851	0	0.180115	0.065498	0.0715823	0.0365443	0.284249	0	0.0811172
				lcl|PKPP01002325.1_cds_PWA76004.1_23831	cwfJ-like family protein / zinc finger (CCCH-type) family protein [Artemisia annua]	27.3.99	RNA.regulation of transcription.unclassified	(at5g56900 : 461.0) CwfJ-like family protein / zinc finger (CCCH-type) family protein; FUNCTIONS IN: zinc ion binding, catalytic activity, nucleic acid binding; INVOLVED IN: biological_process unknown; LOCATED IN: cellular_component unknown; EXPRESSED IN: 22 plant structures; EXPRESSED DURING: 13 growth stages; CONTAINS InterPro DOMAIN/s: Zinc finger, CCCH-type (InterPro:IPR000571), Histidine triad-like motif (InterPro:IPR011146), Cwf19-like, C-terminal domain-1 (InterPro:IPR006768), Cwf19-like protein, C-terminal domain-2 (InterPro:IPR006767); BEST Arabidopsis thaliana protein match is: CwfJ-like family protein (TAIR:AT1G56290.1); Has 929 Blast hits to 786 proteins in 187 species: Archae - 0; Bacteria - 11; Metazoa - 341; Fungi - 367; Plants - 103; Viruses - 0; Other Eukaryotes - 107 (source: NCBI BLink). & (loc_os09g19940.1 : 447.0) no description available & (chl4|513698 : 162.0) no description available	6.6878	7.68211	5.25802	4.95859	5.58644	2.75568	6.63145	10.0987	2.85366	5.90409	9.39446	6.15819	9.21179	5.34985	3.95506	5.45995	3.1944	2.69802	5.54326	2.38663	6.25908	7.97677	5.88554	8.28139	8.19858	6.99787	7.81133	3.94813	6.41406	7.89891	6.23781	3.75191	8.56239	4.4704	6.64996	4.72085	6.71066	6.73814	3.91694	5.97688	5.76687
				lcl|PKPP01002326.1_cds_PWA75993.1_23832	C1-like protein [Artemisia annua]	35.1.26	not assigned.no ontology.DC1 domain containing protein	(at5g45730 : 128.0) Cysteine/Histidine-rich C1 domain family protein; FUNCTIONS IN: zinc ion binding; INVOLVED IN: biological_process unknown; LOCATED IN: cellular_component unknown; CONTAINS InterPro DOMAIN/s: Zinc finger, PHD-type, conserved site (InterPro:IPR019786), DC1 (InterPro:IPR004146), Zinc finger, PHD-type (InterPro:IPR001965), C1-like (InterPro:IPR011424); BEST Arabidopsis thaliana protein match is: Cysteine/Histidine-rich C1 domain family protein (TAIR:AT3G06990.1); Has 1655 Blast hits to 634 proteins in 30 species: Archae - 0; Bacteria - 0; Metazoa - 10; Fungi - 0; Plants - 1637; Viruses - 0; Other Eukaryotes - 8 (source: NCBI BLink). & (loc_os12g06890.1 : 90.1) no description available	0.595868	0.373586	0.128756	0.0494582	0.0750905	0.00841155	0.0713239	0.136559	0.0696661	0.0350196	0.0274379	0	0	0.0369854	0	0.00858072	0.0534328	0.070509	0.0412284	0.15769	0	0.0298525	0.0490107	0.0887864	0.13787	0.0147149	0.0124284	0.0710441	1.52336	0	0.0126975	0.11627	0.0282274	0	0	0.0324845	0	0.017282	0	0.0237969	0
				lcl|PKPP01002326.1_cds_PWA75994.1_23833	nucleoporin autopeptidase [Artemisia annua]	29.3.1	protein.targeting.nucleus	(at1g10390 : 626.0) Nucleoporin autopeptidase; FUNCTIONS IN: transporter activity; INVOLVED IN: transport; LOCATED IN: chloroplast, nuclear pore; EXPRESSED IN: 24 plant structures; EXPRESSED DURING: 14 growth stages; CONTAINS InterPro DOMAIN/s: Peptidase S59, nucleoporin (InterPro:IPR007230); BEST Arabidopsis thaliana protein match is: Nucleoporin autopeptidase (TAIR:AT1G59660.1); Has 35333 Blast hits to 34131 proteins in 2444 species: Archae - 798; Bacteria - 22429; Metazoa - 974; Fungi - 991; Plants - 531; Viruses - 0; Other Eukaryotes - 9610 (source: NCBI BLink). & (loc_os12g06890.1 : 419.0) no description available & (chl4|518694 : 92.4) no description available	28.1211	27.0788	19.7023	15.8764	16.2004	8.22402	16.5	20.989	7.81626	14.5638	23.7873	1.5428	18.1775	17.0479	6.92829	14.0832	10.4938	10.1171	15.6759	9.03521	19.1668	18.2615	14.1169	19.9708	20.01	18.6322	21.2866	14.3339	35.4277	20.6984	19.65	15.285	22.1296	6.12218	18.1036	15.5573	20.3339	19.6903	14.9806	15.966	17.2816
				lcl|PKPP01002326.1_cds_PWA75995.1_23834	nucleoporin autopeptidase [Artemisia annua]	29.3.1	protein.targeting.nucleus	(at1g10390 : 348.0) Nucleoporin autopeptidase; FUNCTIONS IN: transporter activity; INVOLVED IN: transport; LOCATED IN: chloroplast, nuclear pore; EXPRESSED IN: 24 plant structures; EXPRESSED DURING: 14 growth stages; CONTAINS InterPro DOMAIN/s: Peptidase S59, nucleoporin (InterPro:IPR007230); BEST Arabidopsis thaliana protein match is: Nucleoporin autopeptidase (TAIR:AT1G59660.1); Has 35333 Blast hits to 34131 proteins in 2444 species: Archae - 798; Bacteria - 22429; Metazoa - 974; Fungi - 991; Plants - 531; Viruses - 0; Other Eukaryotes - 9610 (source: NCBI BLink). & (loc_os12g06890.1 : 216.0) no description available	0	0	0	0	0	0	0	0	0	0	0	0	0	0	0	0	0	0	0	0	0	0	0	0	0	0	0	0	0	0	0	0	0	0	0	0	0	0	0	0	0
				lcl|PKPP01002326.1_cds_PWA75996.1_23835	DNA-binding pseudobarrel domain-containing protein [Artemisia annua]	27.3.1	RNA.regulation of transcription.ABI3/VP1-related B3-domain-containing transcription factor family	(at2g46870 : 192.0) NGATHA1 (NGA1); CONTAINS InterPro DOMAIN/s: Transcriptional factor B3 (InterPro:IPR003340); BEST Arabidopsis thaliana protein match is: AP2/B3-like transcriptional factor family protein (TAIR:AT3G61970.1); Has 1372 Blast hits to 1367 proteins in 72 species: Archae - 0; Bacteria - 0; Metazoa - 0; Fungi - 0; Plants - 1372; Viruses - 0; Other Eukaryotes - 0 (source: NCBI BLink). & (loc_os03g02900.1 : 191.0) no description available	0.921414	5.2269	0.565621	0.11246	0.158706	0.049866	0	0.773775	0.0761422	0	4.00735	0	0	0.188603	0.184064	0	0	0.185427	0	0.0345502	0.111192	0	0	0.0538685	0.228619	0.125961	0.131881	0.0648865	0.132246	0	0.0673682	0.42079	0.0748822	0	0	0.0823605	0.0898804	0	0	0.0920059	0
				lcl|PKPP01002326.1_cds_PWA75997.1_23836	NAC transcription factor-like 9 [Artemisia annua]	33.99	development.unspecified	(at4g35580 : 322.0) NAC transcription factor-like 9 (NTL9); CONTAINS InterPro DOMAIN/s: No apical meristem (NAM) protein (InterPro:IPR003441); BEST Arabidopsis thaliana protein match is: NAC 014 (TAIR:AT1G33060.2). & (loc_os08g06140.3 : 246.0) no description available	7.76	7.68728	4.31567	8.86218	9.50796	4.28387	8.94271	8.92974	4.96738	10.5412	7.9251	0.127182	13.6578	10.2636	6.111	6.20476	5.98179	6.67726	5.85799	7.29758	10.3064	8.28675	5.64351	8.10722	7.7896	11.8381	12.0537	10.3522	20.8427	12.0267	11.6619	12.5933	11.5116	5.18355	8.78965	6.64981	10.5662	7.75864	9.67042	11.7075	8.46941
				lcl|PKPP01002326.1_cds_PWA75998.1_23837	2-oxoglutarate (2OG) and Fe(II)-dependent oxygenase superfamily protein [Artemisia annua]	16.8.3	secondary metabolism.flavonoids.dihydroflavonols	(at4g10490 : 355.0) 2-oxoglutarate (2OG) and Fe(II)-dependent oxygenase superfamily protein; FUNCTIONS IN: oxidoreductase activity, acting on paired donors, with incorporation or reduction of molecular oxygen, 2-oxoglutarate as one donor, and incorporation of one atom each of oxygen into both donors, oxidoreductase activity; INVOLVED IN: secondary metabolic process; LOCATED IN: cellular_component unknown; CONTAINS InterPro DOMAIN/s: Oxoglutarate/iron-dependent oxygenase (InterPro:IPR005123); BEST Arabidopsis thaliana protein match is: 2-oxoglutarate (2OG) and Fe(II)-dependent oxygenase superfamily protein (TAIR:AT4G10500.1); Has 8582 Blast hits to 8537 proteins in 997 species: Archae - 0; Bacteria - 1099; Metazoa - 117; Fungi - 945; Plants - 4980; Viruses - 0; Other Eukaryotes - 1441 (source: NCBI BLink). & (loc_os04g49210.1 : 340.0) no description available	0.907167	0.863677	0.113906	0.744854	1.06535	0.334738	1.17676	21.9955	1.28803	0	0	0	0.162603	1.01283	0	0.0488971	1.47168	1.44388	0.103076	0.8906	0.388132	0.113409	0.0279287	0.057857	0.0613866	0.304397	0.106235	3.79815	0.355094	0.219759	0.180891	4.89608	0.0804266	4.12879	10.5962	4.51139	10.3775	4.03774	5.05131	14.0816	5.77083
				lcl|PKPP01002326.1_cds_PWA75999.1_23838	2-oxoglutarate (2OG) and Fe(II)-dependent oxygenase superfamily protein [Artemisia annua]	16.8.3	secondary metabolism.flavonoids.dihydroflavonols	(at4g10490 : 481.0) 2-oxoglutarate (2OG) and Fe(II)-dependent oxygenase superfamily protein; FUNCTIONS IN: oxidoreductase activity, acting on paired donors, with incorporation or reduction of molecular oxygen, 2-oxoglutarate as one donor, and incorporation of one atom each of oxygen into both donors, oxidoreductase activity; INVOLVED IN: secondary metabolic process; LOCATED IN: cellular_component unknown; CONTAINS InterPro DOMAIN/s: Oxoglutarate/iron-dependent oxygenase (InterPro:IPR005123); BEST Arabidopsis thaliana protein match is: 2-oxoglutarate (2OG) and Fe(II)-dependent oxygenase superfamily protein (TAIR:AT4G10500.1); Has 8582 Blast hits to 8537 proteins in 997 species: Archae - 0; Bacteria - 1099; Metazoa - 117; Fungi - 945; Plants - 4980; Viruses - 0; Other Eukaryotes - 1441 (source: NCBI BLink). & (loc_os04g49210.1 : 438.0) no description available & (chl4|510590 : 85.1) no description available	0.072169	0.375678	0	1.38732	1.29055	0.340296	0.462444	2.724	8.2125	0.0170177	0.846615	0	0.16008	1.0906	10.1663	1.29197	8.80264	10.7847	1.68541	1.38501	5.16897	6.03702	1.07737	5.15247	4.13978	3.61613	4.82003	5.86673	0.337377	4.3396	5.03701	5.63195	3.85622	0.263729	31.253	3.50538	23.9455	10.2029	5.40116	2.17594	2.17132
				lcl|PKPP01002326.1_cds_PWA76000.1_23839	metal tolerance protein 1 [Artemisia annua]	34.12	transport.metal	(at2g46800 : 181.0) Encodes a member of the zinc transporter (ZAT) and cation diffusion facilitator (CDF) families. It is expressed throughout the plant, especially in dividing, differentiating and expanding cells. The protein is localized to the vacuolar membrane. Mediates Zn ion homeostasis.; zinc transporter of Arabidopsis thaliana (ZAT); FUNCTIONS IN: zinc ion transmembrane transporter activity, inorganic anion transmembrane transporter activity, metal ion transmembrane transporter activity; INVOLVED IN: cellular zinc ion homeostasis, zinc ion transport, response to metal ion; LOCATED IN: vacuolar membrane, plasma membrane, vacuole; EXPRESSED IN: 27 plant structures; EXPRESSED DURING: 15 growth stages; CONTAINS InterPro DOMAIN/s: Cation efflux protein (InterPro:IPR002524); BEST Arabidopsis thaliana protein match is: metal tolerance protein A2 (TAIR:AT3G58810.1); Has 17747 Blast hits to 10591 proteins in 2218 species: Archae - 164; Bacteria - 10632; Metazoa - 2900; Fungi - 834; Plants - 528; Viruses - 26; Other Eukaryotes - 2663 (source: NCBI BLink). & (loc_os05g03780.1 : 176.0) no description available & (chl4|511828 : 100.0) no description available	0.164426	0	0	0	0.138065	0	0	1.90612	0	0	2.58235	0	0	0	0	0	0	0	0	0	0	0	0	0	0.397771	0	0	0	0	0	0	0	0	0	0	0	0	0	0	0	0
				lcl|PKPP01002327.1_cds_PWA75979.1_23840	Phytosulfokine [Artemisia annua]	35.2	not assigned.unknown	no hits &	0.385639	0	2.30811	3.05942	3.88575	0.406972	2.43868	1.68401	78.2991	6.30484	3.23016	0	0	1.53925	31.2459	15.6053	105.659	79.4498	16.4481	0	12.7047	2.58529	8.48887	5.27567	1.86583	13.3642	9.68695	3.17736	20.8665	14.4723	15.3948	10.3026	1.22228	3.66405	0	0	0	0	16.6328	0	0
				lcl|PKPP01002327.1_cds_PWA75980.1_23841	BSD-like protein [Artemisia annua]	35.2	not assigned.unknown	(at1g10150 : 293.0) Carbohydrate-binding protein; FUNCTIONS IN: carbohydrate binding; LOCATED IN: mitochondrion; EXPRESSED IN: 24 plant structures; EXPRESSED DURING: 15 growth stages; BEST Arabidopsis thaliana protein match is: Carbohydrate-binding protein (TAIR:AT1G59510.1); Has 114 Blast hits to 112 proteins in 22 species: Archae - 0; Bacteria - 3; Metazoa - 0; Fungi - 0; Plants - 110; Viruses - 0; Other Eukaryotes - 1 (source: NCBI BLink). & (loc_os03g56000.1 : 178.0) no description available	0.355118	0.26429	0.189771	0.0862436	0.208643	0.0956029	0	0.118678	0.604773	0	0.682924	0	0.0387001	0.0542383	9.30643	0.0698263	0.205329	0.304714	0.147195	0	1.17615	0.445366	0.0398828	0.185898	0.236686	2.16309	1.99951	0	0.371861	1.90908	0.991935	0.0537825	2.67508	0.0215183	0	0.0631605	0	0	0.0601116	0	0.0378023
				lcl|PKPP01002327.1_cds_PWA75981.1_23842	BSD-like protein [Artemisia annua]	27.3.65	RNA.regulation of transcription.Polycomb Group (PcG)	(at5g65910 : 163.0) BSD domain-containing protein; FUNCTIONS IN: molecular_function unknown; INVOLVED IN: biological_process unknown; LOCATED IN: cellular_component unknown; EXPRESSED IN: 23 plant structures; EXPRESSED DURING: 13 growth stages; CONTAINS InterPro DOMAIN/s: BSD (InterPro:IPR005607); BEST Arabidopsis thaliana protein match is: BSD domain-containing protein (TAIR:AT3G49800.1); Has 30201 Blast hits to 17322 proteins in 780 species: Archae - 12; Bacteria - 1396; Metazoa - 17338; Fungi - 3422; Plants - 5037; Viruses - 0; Other Eukaryotes - 2996 (source: NCBI BLink). & (loc_os01g56100.1 : 143.0) no description available	4.02893	1.45713	1.06548	2.67197	3.05496	2.82149	0.972587	4.29109	1.51464	0.878791	2.6216	0.616246	0.418659	3.34898	0.513673	2.03907	1.58932	0.684482	1.5197	1.57164	2.59195	1.15273	1.97471	1.24889	1.51401	2.2322	2.13686	1.64212	6.62324	2.41813	2.02821	2.6329	2.47147	0.810515	1.25135	0.756962	1.80172	1.44468	2.267	1.36175	1.21381
				lcl|PKPP01002327.1_cds_PWA75982.1_23843	hypothetical protein CTI12_AA238050 [Artemisia annua]	35.2	not assigned.unknown	no hits &	0	0.0586777	0	0	0.0868554	0.0545806	0.10902	0	0	0	0	0	0.331414	0	0.0402933	0	0	0	0	0	0	0	0.113847	0	0.375351	0	0	0	1.89983	0	0	0	0	0.12285	0	0.180295	0	0	0	0.201409	0.647449
				lcl|PKPP01002327.1_cds_PWA75983.1_23844	zinc finger, RING/FYVE/PHD-type, Armadillo-type fold protein [Artemisia annua]	27.3.64	RNA.regulation of transcription.PHOR1	(at3g49810 : 554.0) ARM repeat superfamily protein; FUNCTIONS IN: ubiquitin-protein ligase activity, binding; INVOLVED IN: protein ubiquitination; LOCATED IN: ubiquitin ligase complex; EXPRESSED IN: 22 plant structures; EXPRESSED DURING: 13 growth stages; CONTAINS InterPro DOMAIN/s: U box domain (InterPro:IPR003613), Armadillo-like helical (InterPro:IPR011989), Armadillo-type fold (InterPro:IPR016024); BEST Arabidopsis thaliana protein match is: ARM repeat superfamily protein (TAIR:AT5G65920.1); Has 2157 Blast hits to 2086 proteins in 103 species: Archae - 0; Bacteria - 14; Metazoa - 79; Fungi - 29; Plants - 1932; Viruses - 3; Other Eukaryotes - 100 (source: NCBI BLink). & (loc_os03g13010.1 : 455.0) no description available	12.356	11.7587	10.1643	9.47064	8.72367	1.21237	2.97437	9.37896	4.22559	1.65874	7.19082	5.72374	1.70702	8.24876	3.33684	1.49186	5.11943	4.16519	1.85141	1.35131	6.87597	1.86958	1.75919	1.5944	1.96353	6.95707	3.31093	6.10446	8.50407	3.49662	6.94324	7.96939	3.28496	1.48304	2.74204	4.96245	2.18522	3.4893	6.7115	1.36159	4.01222
				lcl|PKPP01002327.1_cds_PWA75984.1_23845	reverse transcriptase domain, Reverse transcriptase zinc-binding domain protein [Artemisia annua]	35.2	not assigned.unknown	no hits &	0	0	0	0	0	0	0	0	0	0	0	0	0	0	0.0488135	0	0	0	0	0	0	0	0	0	0	0	0	0	0	0	0	0	0	0	0	0	0	0	0	0	0
				lcl|PKPP01002327.1_cds_PWA75985.1_23846	hypothetical protein CTI12_AA238080 [Artemisia annua]	35.2	not assigned.unknown	no hits &	4.25134	2.68174	2.06841	3.84214	3.42728	3.4541	1.05194	3.7244	2.25062	1.51152	2.55838	0	0.582113	2.74694	0.995808	4.10745	1.71314	2.21853	2.8871	1.66615	2.84365	2.97249	1.72243	3.46688	4.41109	4.48833	3.42167	3.21016	4.88554	4.55643	2.72023	2.47309	3.9271	0.424063	0.712955	1.86707	0.981531	1.51905	2.59717	2.08572	1.61245
				lcl|PKPP01002327.1_cds_PWA75986.1_23847	ARM repeat superfamily protein [Artemisia annua]	35.2	not assigned.unknown	no hits &	0	0.119706	0.157875	0	0.0410919	0.140204	0.133472	0.138223	0	0.0862626	0	0.0704897	0.360629	0.0421138	0.428877	0.0422244	0	0.0828093	0.0428591	0.0341067	0	0.518712	0	0.48114	0.510492	0	0	0	0.323802	0	0	0	0.0690263	0.30077	0	0	0.080279	0	0	0	0
				lcl|PKPP01002327.1_cds_PWA75987.1_23848	hypothetical protein CTI12_AA238100 [Artemisia annua]	35.2	not assigned.unknown	(at5g67620 : 153.0) unknown protein; FUNCTIONS IN: molecular_function unknown; INVOLVED IN: N-terminal protein myristoylation; LOCATED IN: microtubule; BEST Arabidopsis thaliana protein match is: unknown protein (TAIR:AT5G62900.1); Has 1807 Blast hits to 1807 proteins in 277 species: Archae - 0; Bacteria - 0; Metazoa - 736; Fungi - 347; Plants - 385; Viruses - 0; Other Eukaryotes - 339 (source: NCBI BLink). & (loc_os03g10320.1 : 107.0) no description available	2.97592	11.2672	0.38345	0.366349	0.215182	0	0	1.41155	0.412952	0	2.90095	0	0	0.255718	0	0	0.512505	0.251412	0	0.18738	0.434661	0	0	0	0	0.246197	0	0.760942	0	0	0	0	0.292722	0.109687	0	0	0	0	0.612826	0	0
				lcl|PKPP01002327.1_cds_PWA75988.1_23849	hypothetical protein CTI12_AA238100 [Artemisia annua]	35.2	not assigned.unknown	(at5g67620 : 154.0) unknown protein; FUNCTIONS IN: molecular_function unknown; INVOLVED IN: N-terminal protein myristoylation; LOCATED IN: microtubule; BEST Arabidopsis thaliana protein match is: unknown protein (TAIR:AT5G62900.1); Has 1807 Blast hits to 1807 proteins in 277 species: Archae - 0; Bacteria - 0; Metazoa - 736; Fungi - 347; Plants - 385; Viruses - 0; Other Eukaryotes - 339 (source: NCBI BLink). & (loc_os03g10320.1 : 109.0) no description available	2.12611	9.84317e-07	1.94877	0	0.512287	0	0	0	0.168744	0	0	0	0	0.176536	0	0	0.0650387	0.59854	0	0.129359	0	0.161335	0	0	0	0	0.201504	0	0	0	0.205866	0.428622	0	0	0	0	0	0	0	0	0.301267
				lcl|PKPP01002327.1_cds_PWA75989.1_23850	N-acetyl-l-glutamate synthase 1 [Artemisia annua]	26.24	misc.GCN5-related N-acetyltransferase	(at4g37670 : 743.0) N-acetyl-l-glutamate synthase 2 (NAGS2); FUNCTIONS IN: acetyl-CoA:L-glutamate N-acetyltransferase activity, N-acetyltransferase activity; INVOLVED IN: cellular amino acid biosynthetic process, arginine biosynthetic process, metabolic process; LOCATED IN: cytoplasm; EXPRESSED IN: 20 plant structures; EXPRESSED DURING: 12 growth stages; CONTAINS InterPro DOMAIN/s: GCN5-related N-acetyltransferase, C-terminal (InterPro:IPR022610), GCN5-related N-acetyltransferase (InterPro:IPR000182), Aspartate/glutamate/uridylate kinase (InterPro:IPR001048), Acyl-CoA N-acyltransferase (InterPro:IPR016181), Amino-acid N-acetyltransferase (ArgA) (InterPro:IPR010167); BEST Arabidopsis thaliana protein match is: N-acetyl-l-glutamate synthase 1 (TAIR:AT2G22910.1); Has 35333 Blast hits to 34131 proteins in 2444 species: Archae - 798; Bacteria - 22429; Metazoa - 974; Fungi - 991; Plants - 531; Viruses - 0; Other Eukaryotes - 9610 (source: NCBI BLink). & (loc_os03g31690.1 : 659.0) no description available & (chl4|519940 : 323.0) no description available	8.88787	22.9428	5.73288	5.59549	5.05641	4.29755	6.51942	10.1569	2.7898	7.41464	6.91969	2.13291	7.58887	5.03999	2.01147	4.03233	3.25161	3.07203	4.28833	5.60297	5.4025	4.70983	4.07609	4.76264	5.07139	5.39771	7.43715	6.0572	4.34682	7.05129	5.0547	6.52449	7.4436	5.0242	7.65489	6.58631	7.4454	7.8	6.0561	7.10848	5.77947
				lcl|PKPP01002327.1_cds_PWA75990.1_23851	ADP-ribosylation factor-like protein 8A [Artemisia annua]	29.3.4.99	protein.targeting.secretory pathway.unspecified	(at3g49870 : 294.0) A member of ARF-like GTPase family. A thaliana has 21 members, in two subfamilies, ARF and ARF-like (ARL) GTPases.; ADP-ribosylation factor-like A1C (ARLA1C); FUNCTIONS IN: GTP binding; LOCATED IN: nucleus, plasma membrane, vacuole, cytoplasm; EXPRESSED IN: male gametophyte, cultured cell, callus, pollen tube; EXPRESSED DURING: L mature pollen stage, M germinated pollen stage; CONTAINS InterPro DOMAIN/s: Small GTP-binding protein (InterPro:IPR005225), ARF/SAR superfamily (InterPro:IPR006689); BEST Arabidopsis thaliana protein match is: ADP-ribosylation factor-like A1D (TAIR:AT5G67560.1); Has 19452 Blast hits to 19446 proteins in 945 species: Archae - 22; Bacteria - 898; Metazoa - 8888; Fungi - 2713; Plants - 2635; Viruses - 3; Other Eukaryotes - 4293 (source: NCBI BLink). & (loc_os03g10370.1 : 282.0) no description available & (chl4|517256 : 207.0) no description available	0.0346899	0.118071	0	0	0.0582567	0	0	0.454451	0	0.141787	2.6151	0	0	0	0.027026	0	0	0	0	0.0507298	0	0.0775193	0.305444	0	0	0	0	0.0952724	0	0	0	0.102974	0	0	0	0	0	0	0	0	0
				lcl|PKPP01002327.1_cds_PWA75991.1_23852	phosphatidic acid phosphatase type 2/haloperoxidase, Lipid phosphate phosphatase [Artemisia annua]	26.13	misc.acid and other phosphatases	(at3g02600 : 410.0) Encodes phosphatidic acid phosphatase. Expressed during germination.; lipid phosphate phosphatase 3 (LPP3); FUNCTIONS IN: phosphatidate phosphatase activity; INVOLVED IN: phospholipid metabolic process; LOCATED IN: plasma membrane, integral to plasma membrane; EXPRESSED IN: 24 plant structures; EXPRESSED DURING: 14 growth stages; CONTAINS InterPro DOMAIN/s: Phosphatidic acid phosphatase/chloroperoxidase, N-terminal (InterPro:IPR016118), Phosphatidic acid phosphatase type 2/haloperoxidase (InterPro:IPR000326); BEST Arabidopsis thaliana protein match is: phosphatidic acid phosphatase 1 (TAIR:AT2G01180.1); Has 2087 Blast hits to 2082 proteins in 396 species: Archae - 13; Bacteria - 367; Metazoa - 921; Fungi - 397; Plants - 200; Viruses - 3; Other Eukaryotes - 186 (source: NCBI BLink). & (loc_os01g04660.1 : 367.0) no description available & (chl4|522363 : 135.0) no description available	0.0284837	0.0646317	0	0.0451944	0.123002	0	0.0400275	0	0.0815979	0	1.98819	0.0949534	0.0405602	0.181905	4.51187	0.211103	0.265832	0.0745174	0.45469	0.0138847	0.487471	0.200045	0.143313	0.266438	0.229687	0.242976	0.158997	0	0.0354304	0.0548175	0.252683	0.0563675	0	0	0	0.132393	0	0	0.0630008	0	0
				lcl|PKPP01002327.1_cds_PWA75992.1_23853	protein RRP6-like 3 [Artemisia annua]	28.99	DNA.unspecified	(at2g32415 : 663.0) Polynucleotidyl transferase, ribonuclease H fold protein with HRDC domain; FUNCTIONS IN: 3'-5' exonuclease activity, nucleic acid binding; INVOLVED IN: nucleobase, nucleoside, nucleotide and nucleic acid metabolic process; LOCATED IN: intracellular; EXPRESSED IN: shoot apex; CONTAINS InterPro DOMAIN/s: Polynucleotidyl transferase, ribonuclease H fold (InterPro:IPR012337), Helicase/RNase D C-terminal, HRDC domain (InterPro:IPR002121), 3'-5' exonuclease (InterPro:IPR002562); BEST Arabidopsis thaliana protein match is: Polynucleotidyl transferase, ribonuclease H fold protein with HRDC domain (TAIR:AT5G35910.1). & (loc_os07g32890.1 : 474.0) no description available & (chl4|511862 : 131.0) no description available	2.28455	1.41808	1.17819	1.06957	1.0636	0.850256	1.81935	0.182616	0.428566	1.2207	0.317061	0	0.362876	0.98574	0.163242	0.371191	0.440174	0.54497	0.340978	1.06876	0.683924	0.66193	0.303167	0.66883	0.591514	0.702925	0.629586	0.478815	0.664499	0.571698	0.888456	0.625466	0.482922	0	0.457981	0.518899	0.456387	0.852734	0.731992	0.491866	0.44721
				lcl|PKPP01002328.1_cds_PWA75970.1_23854	Aromatic-L-amino-acid decarboxylase [Artemisia annua]	16.4.1	secondary metabolism.N misc.alkaloid-like	(at2g20340 : 90.9) Pyridoxal phosphate (PLP)-dependent transferases superfamily protein; FUNCTIONS IN: pyridoxal phosphate binding, carboxy-lyase activity, catalytic activity, tyrosine decarboxylase activity; INVOLVED IN: response to wounding, cellular amino acid metabolic process; LOCATED IN: cellular_component unknown; EXPRESSED IN: 22 plant structures; EXPRESSED DURING: 13 growth stages; CONTAINS InterPro DOMAIN/s: Aromatic-L-amino-acid decarboxylase (InterPro:IPR010977), Pyridoxal phosphate-dependent transferase, major domain (InterPro:IPR015424), Pyridoxal phosphate-dependent decarboxylase (InterPro:IPR002129), Pyridoxal-phosphate binding site (InterPro:IPR021115), Pyridoxal phosphate-dependent transferase, major region, subdomain 1 (InterPro:IPR015421), Pyridoxal phosphate-dependent transferase, major region, subdomain 2 (InterPro:IPR015422); BEST Arabidopsis thaliana protein match is: L-tyrosine decarboxylase (TAIR:AT4G28680.1); Has 5452 Blast hits to 5431 proteins in 1792 species: Archae - 99; Bacteria - 1888; Metazoa - 2300; Fungi - 264; Plants - 262; Viruses - 5; Other Eukaryotes - 634 (source: NCBI BLink). & (loc_os05g43510.1 : 89.4) no description available	0	0	0.0467725	0	0	0	0	0	0	0	0	0	0	0	0	0	0	0	0	0	0	0	0	0.0712722	0	0.0833283	0.0872446	0	0	0	0	0	0	0	0	0	0	0	0	0	0
				lcl|PKPP01002328.1_cds_PWA75971.1_23855	tyrosine/DOPA decarboxylase 5 [Artemisia annua]	16.4.1	secondary metabolism.N misc.alkaloid-like	(loc_os10g23900.1 : 87.4) no description available & (at4g28680 : 82.4) Encodes a stress-induced tyrosine decarboxylase (TyrDC). Recombinant (His)6-TyrDC expressed in E. coli catalyzes the conversion of L-tyrosine to tyramine. Recombinant TyrDC forms tetramers.; L-tyrosine decarboxylase (TYRDC); CONTAINS InterPro DOMAIN/s: Aromatic-L-amino-acid decarboxylase (InterPro:IPR010977), Pyridoxal phosphate-dependent transferase, major domain (InterPro:IPR015424), Pyridoxal phosphate-dependent decarboxylase (InterPro:IPR002129), Pyridoxal phosphate-dependent transferase, major region, subdomain 2 (InterPro:IPR015422), Pyridoxal phosphate-dependent transferase, major region, subdomain 1 (InterPro:IPR015421); BEST Arabidopsis thaliana protein match is: Pyridoxal phosphate (PLP)-dependent transferases superfamily protein (TAIR:AT2G20340.1).	0	0	0	0	0	0	0	0	0	0	0	0	0	0	0	0	0	0	0	0	0	0	0	0	0	0	0	0	0	0	0	0	0	0	0	0	0	0	0	0	0
				lcl|PKPP01002328.1_cds_PWA75972.1_23856	hypothetical protein CTI12_AA228790 [Artemisia annua]	35.2	not assigned.unknown	(at2g46890 : 251.0) FUNCTIONS IN: oxidoreductase activity, acting on the CH-CH group of donors; INVOLVED IN: lipid metabolic process; LOCATED IN: endomembrane system, integral to membrane, cytoplasm; CONTAINS InterPro DOMAIN/s: 3-oxo-5-alpha-steroid 4-dehydrogenase, C-terminal (InterPro:IPR001104), Protein of unknown function DUF1295 (InterPro:IPR010721); BEST Arabidopsis thaliana protein match is: Protein of unknown function (DUF1295) (TAIR:AT1G18180.1); Has 1895 Blast hits to 1895 proteins in 350 species: Archae - 2; Bacteria - 474; Metazoa - 74; Fungi - 141; Plants - 112; Viruses - 0; Other Eukaryotes - 1092 (source: NCBI BLink). & (loc_os04g01510.1 : 228.0) no description available & (chl4|524463 : 149.0) no description available	0.199633	0.201631	0.13513	0.0540335	0.167008	0	0	0	0.162085	0.0411122	0.379134	0	0	0.0401481	0.0470183	0.038765	0.160928	0.214929	0.103577	0.0661403	0	0.638456	0.0885658	0.27521	0.372448	0	0	0.0552499	0	0	0	0	0	0.0955692	0	0	0	0.15615	0.0667434	0	0
				lcl|PKPP01002328.1_cds_PWA75973.1_23857	eukaryotic translation initiation factor 1A [Artemisia annua]	29.2.3	protein.synthesis.initiation	(at5g35680 : 188.0) Nucleic acid-binding, OB-fold-like protein; FUNCTIONS IN: RNA binding, translation initiation factor activity; INVOLVED IN: translational initiation; LOCATED IN: cellular_component unknown; EXPRESSED IN: 24 plant structures; EXPRESSED DURING: 15 growth stages; CONTAINS InterPro DOMAIN/s: Nucleic acid-binding, OB-fold (InterPro:IPR012340), Nucleic acid-binding, OB-fold-like (InterPro:IPR016027), Translation initiation factor 1A (eIF-1A), conserved site (InterPro:IPR018104), S1, IF1 type (InterPro:IPR006196), Translation initiation factor 1A (eIF-1A) (InterPro:IPR001253); BEST Arabidopsis thaliana protein match is: Nucleic acid-binding, OB-fold-like protein (TAIR:AT2G04520.1). & (loc_os02g19770.1 : 178.0) no description available & (chl4|519056 : 142.0) no description available	444.448	478.903	329.907	403.088	430.832	553.221	644.602	526.621	482.427	635.519	678.53	499.924	682.992	406.649	330.384	793.634	478.86	472.072	799.999	463.733	377.961	651.716	752.955	631.729	652.961	348.523	394.465	400.422	555.064	384.292	360.241	410.71	385.145	769.943	601.329	495.188	594.509	567.232	422.713	474.618	482.743
				lcl|PKPP01002328.1_cds_PWA75974.1_23858	pentatricopeptide (PPR) repeat-containing protein [Artemisia annua]	28.1	DNA.synthesis/chromatin structure	(at5g46580 : 962.0) pentatricopeptide (PPR) repeat-containing protein; INVOLVED IN: biological_process unknown; LOCATED IN: chloroplast; EXPRESSED IN: 23 plant structures; EXPRESSED DURING: 13 growth stages; CONTAINS InterPro DOMAIN/s: Pentatricopeptide repeat (InterPro:IPR002885), Smr protein/MutS2 C-terminal (InterPro:IPR002625); BEST Arabidopsis thaliana protein match is: pentatricopeptide (PPR) repeat-containing protein (TAIR:AT4G16390.1); Has 1807 Blast hits to 1807 proteins in 277 species: Archae - 0; Bacteria - 0; Metazoa - 736; Fungi - 347; Plants - 385; Viruses - 0; Other Eukaryotes - 339 (source: NCBI BLink). & (loc_os03g63910.1 : 640.0) no description available & (chl4|513088 : 139.0) no description available	35.3755	23.0063	43.9714	26.4831	24.4453	50.637	83.1458	25.2447	5.43411	49.6505	15.9857	13.7249	27.72	26.9203	4.91383	16.4812	6.81827	5.74422	15.5349	42.7907	11.1447	6.06178	15.0422	6.08358	5.80923	10.2936	4.01307	14.839	3.1253	3.89401	12.004	16.1485	4.32233	20.2632	69.1023	37.9027	48.4688	68.1141	14.7046	37.0886	41.5354
				lcl|PKPP01002328.1_cds_PWA75975.1_23859	Ribosomal protein L18a [Artemisia annua]	29.2.1.2.2.518	protein.synthesis.ribosomal protein.eukaryotic.60S subunit.L18A	(at1g29970 : 318.0) 60S ribosomal protein L18A-1; EXPRESSED IN: 24 plant structures; EXPRESSED DURING: 15 growth stages; BEST Arabidopsis thaliana protein match is: Ribosomal protein L18ae family (TAIR:AT1G17080.1); Has 80 Blast hits to 80 proteins in 13 species: Archae - 0; Bacteria - 0; Metazoa - 0; Fungi - 0; Plants - 80; Viruses - 0; Other Eukaryotes - 0 (source: NCBI BLink). & (loc_os01g47660.1 : 298.0) no description available & (chl4|511606 : 235.0) no description available	421.043	135.74	465.401	6.2883	8.33298	0	55.0238	200.785	39.1798	37.3105	112.164	127.681	56.83	4.35874	99.5109	27.4654	34.3501	31.4947	33.1926	55.8127	30.6323	18.8386	28.1138	16.7527	18.3273	30.4756	32.5525	38.7432	0.204655	29.9724	27.9392	39.6972	32.9577	135.859	148.904	76.5541	119.648	192.87	38.2006	82.2714	56.0664
				lcl|PKPP01002328.1_cds_PWA75976.1_23860	hypothetical protein CTI12_AA228830 [Artemisia annua]	35.2	not assigned.unknown	no hits &	5.88802	5.91541	11.2163	79.9759	74.48	0	34.2196	17.0183	90.7149	41.3409	33.6765	5.74674e-06	50.2259	76.0001	30.707	69.2643	92.4474	96.547	63.4343	10.2008	83.107	73.4709	65.9487	73.2492	82.5307	86.2686	96.3352	86.5692	0	97.821	81.887	82.4416	106.588	35.5918	29.5319	49.916	29.6338	27.6725	79.7689	64.3693	49.5248
				lcl|PKPP01002328.1_cds_PWA75977.1_23861	toll/interleukin-1 receptor (TIR) domain-containing protein [Artemisia annua]	20.1.7	stress.biotic.PR-proteins	(at5g36930 : 143.0) Disease resistance protein (TIR-NBS-LRR class) family; FUNCTIONS IN: transmembrane receptor activity, ATP binding; INVOLVED IN: signal transduction, defense response, apoptosis, innate immune response; LOCATED IN: intrinsic to membrane; EXPRESSED IN: 19 plant structures; EXPRESSED DURING: 13 growth stages; CONTAINS InterPro DOMAIN/s: NB-ARC (InterPro:IPR002182), Toll-Interleukin receptor (InterPro:IPR000157), Disease resistance protein (InterPro:IPR000767); BEST Arabidopsis thaliana protein match is: disease resistance protein (TIR-NBS-LRR class), putative (TAIR:AT5G17680.1); Has 30201 Blast hits to 17322 proteins in 780 species: Archae - 12; Bacteria - 1396; Metazoa - 17338; Fungi - 3422; Plants - 5037; Viruses - 0; Other Eukaryotes - 2996 (source: NCBI BLink).	1.11425	0.443653	0.564496	1.01761	1.20271	0.126833	1.86282	0.672259	0.668719	0.539693	0.223464	0.691708	0.906565	0.265112	0	0.806143	0.610868	0.518162	0.766234	0.377791	0	0.927353	0.16609	0.430091	0.191412	0.201137	0	0.207224	2.00609	0.326724	0	0	0.119573	0	0	0	0.143523	0	0.125166	0	0
				lcl|PKPP01002328.1_cds_PWA75978.1_23862	hypothetical protein CTI12_AA228850 [Artemisia annua]	35.2	not assigned.unknown	(loc_os05g12620.1 : 867.0) no description available & (chl4|517880 : 220.0) no description available & (atmg00860 : 95.9) hypothetical protein; DNA/RNA polymerases superfamily protein.	0.216902	1.56919	0.573073	0.371741	0.474513	0.77201	0.311347	0.305815	0.242115	0.83102	0.418763	0.0169788	0.456918	0.315103	0.353856	0.201196	0.229182	0.356374	0.175856	0.687707	0.363422	0.392663	0.316832	0.418971	0.468208	0.522723	0.966642	0.405623	3.51857	0.96305	0.609969	0.340173	0.950458	0.0665391	0.179359	0.372856	0.314604	0.39078	0.312613	0.31735	0.53133
				lcl|PKPP01002329.1_cds_PWA75960.1_23863	heat shock protein 70 family, peptide-binding domain protein [Artemisia annua]	35.2	not assigned.unknown	no hits &	0	0	0	0	0	0	0	0	0	0	0	0	0	0	0	0	0	0	0	0	0	0	0	0	0	0	0	0	0	0	0	0	0	0	0	0	0	0	0	0	0
				lcl|PKPP01002329.1_cds_PWA75961.1_23864	cytochrome P450 [Artemisia annua]	26.1	misc.cytochrome P450	(at4g31940 : 473.0) member of CYP82C; "cytochrome P450, family 82, subfamily C, polypeptide 4" (CYP82C4); FUNCTIONS IN: electron carrier activity, monooxygenase activity, iron ion binding, oxygen binding, heme binding; INVOLVED IN: oxidation reduction; LOCATED IN: endomembrane system; EXPRESSED IN: root; CONTAINS InterPro DOMAIN/s: Cytochrome P450 (InterPro:IPR001128), Cytochrome P450, E-class, group I (InterPro:IPR002401), Cytochrome P450, conserved site (InterPro:IPR017972); BEST Arabidopsis thaliana protein match is: cytochrome P450, family 82, subfamily C, polypeptide 2 (TAIR:AT4G31970.1); Has 33616 Blast hits to 33393 proteins in 1726 species: Archae - 49; Bacteria - 3806; Metazoa - 11816; Fungi - 7242; Plants - 9457; Viruses - 3; Other Eukaryotes - 1243 (source: NCBI BLink). & (loc_os09g26960.1 : 278.0) no description available & (chl4|511742 : 99.8) no description available	0.674844	2.40114	0.887102	4.60667	5.20023	0	5.01126	0.200926	5.41796	10.0917	0	0	9.13892	4.20363	0.175251	2.40376	4.66183	5.93676	2.59439	2.213	6.59273	12.1068	2.81235	11.8594	12.2399	5.86011	4.25137	5.30445	8.83753	4.54408	6.47179	4.97579	4.53685	3.81218	7.95049	2.60202	10.5026	7.53974	4.2399	4.97731	4.39386
				lcl|PKPP01002329.1_cds_PWA75962.1_23865	butirosin biosynthesis, BtrG-like protein [Artemisia annua]	35.2	not assigned.unknown	(loc_os03g63700.1 : 167.0) no description available & (at3g02910 : 147.0) AIG2-like (avirulence induced gene) family protein; CONTAINS InterPro DOMAIN/s: Butirosin biosynthesis, BtrG-like (InterPro:IPR013024), AIG2-like (InterPro:IPR009288); BEST Arabidopsis thaliana protein match is: AIG2-like (avirulence induced gene) family protein (TAIR:AT5G46720.1); Has 320 Blast hits to 319 proteins in 102 species: Archae - 4; Bacteria - 64; Metazoa - 146; Fungi - 0; Plants - 79; Viruses - 0; Other Eukaryotes - 27 (source: NCBI BLink).	0.109719	0.497922	0.0776943	2.11551	3.08173	0.192981	0.609129	0.139427	2.87773	0.143025	10.188	0	0.319785	3.3352	1.01573	5.02902	2.6203	3.90812	4.17096	1.08394	3.27039	9.2302	4.28147	7.66819	8.98704	2.91342	3.74752	2.16342	0.554441	4.04717	2.19549	2.07258	3.13594	0.126689	2.23084	0.956205	1.88324	0.796065	3.73518	3.6925	1.2949
				lcl|PKPP01002329.1_cds_PWA75963.1_23866	hypothetical protein CTI12_AA237580 [Artemisia annua]	27.3.99	RNA.regulation of transcription.unclassified	(at4g17900 : 291.0) PLATZ transcription factor family protein; FUNCTIONS IN: binding; INVOLVED IN: biological_process unknown; CONTAINS InterPro DOMAIN/s: Protein of unknown function DUF597 (InterPro:IPR006734); BEST Arabidopsis thaliana protein match is: PLATZ transcription factor family protein (TAIR:AT1G32700.1); Has 399 Blast hits to 399 proteins in 26 species: Archae - 0; Bacteria - 0; Metazoa - 0; Fungi - 0; Plants - 399; Viruses - 0; Other Eukaryotes - 0 (source: NCBI BLink). & (loc_os04g50120.1 : 250.0) no description available & (chl4|516024 : 107.0) no description available	8.17345	8.73635	5.0553	3.65056	2.45877	5.63654	5.65948	22.1765	21.1213	14.5703	11.2599	0.789702	13.8543	4.4525	2.50614	5.91128	17.8472	18.7413	5.09771	3.41861	10.1719	11.3389	6.85307	7.31239	10.4571	8.36346	4.47556	8.80803	13.0566	6.44051	5.36766	8.07133	6.85026	13.2781	13.9256	11.9395	9.13521	12.0376	8.32723	10.3043	10.0433
				lcl|PKPP01002329.1_cds_PWA75964.1_23867	hypothetical protein CTI12_AA237580 [Artemisia annua]	27.3.99	RNA.regulation of transcription.unclassified	(at4g17900 : 258.0) PLATZ transcription factor family protein; FUNCTIONS IN: binding; INVOLVED IN: biological_process unknown; CONTAINS InterPro DOMAIN/s: Protein of unknown function DUF597 (InterPro:IPR006734); BEST Arabidopsis thaliana protein match is: PLATZ transcription factor family protein (TAIR:AT1G32700.1); Has 399 Blast hits to 399 proteins in 26 species: Archae - 0; Bacteria - 0; Metazoa - 0; Fungi - 0; Plants - 399; Viruses - 0; Other Eukaryotes - 0 (source: NCBI BLink). & (loc_os02g46610.1 : 233.0) no description available & (chl4|516024 : 112.0) no description available	0	0	0	2.64457	5.86441	0	0	0	2.92632	0.253747	0	0	0	0.850797	0	1.37592	5.19787	9.22181	1.53207	0	1.25803	1.2517e-09	0.000192793	6.23898	1.8356	1.95173	7.11306	0.602623	0	2.95629	4.77348	2.83576	3.35035	0	0	0	0	0	3.52335	0	0
				lcl|PKPP01002329.1_cds_PWA75965.1_23868	hypothetical protein CTI12_AA237590 [Artemisia annua]	9.9	mitochondrial electron transport / ATP synthesis.F1-ATPase	(loc_os09g08910.1 : 114.0) no description available & (at2g07698 : 107.0) ATPase, F1 complex, alpha subunit protein; FUNCTIONS IN: hydrogen ion transporting ATP synthase activity, rotational mechanism, poly(U) RNA binding, zinc ion binding; INVOLVED IN: proton transport, ATP metabolic process, ATP synthesis coupled proton transport; LOCATED IN: in 7 components; EXPRESSED IN: male gametophyte, juvenile leaf, cultured cell, leaf; EXPRESSED DURING: seedling growth, seed development stages; CONTAINS InterPro DOMAIN/s: ATPase, F1 complex, alpha subunit (InterPro:IPR005294), ATPase, F1/V1/A1 complex, alpha/beta subunit, C-terminal (InterPro:IPR000793), ATPase, alpha/beta subunit, nucleotide-binding domain, active site (InterPro:IPR020003), ATPase, F1/V1/A1 complex, alpha/beta subunit, N-terminal (InterPro:IPR004100), ATPase, F1/A1 complex, alpha/beta subunit, N-terminal (InterPro:IPR018118), ATPase, alpha/beta subunit, nucleotide-binding domain (InterPro:IPR000194); BEST Arabidopsis thaliana protein match is: ATP synthase subunit 1 (TAIR:ATMG01190.1); Has 42544 Blast hits to 42509 proteins in 10112 species: Archae - 769; Bacteria - 22602; Metazoa - 1520; Fungi - 703; Plants - 8267; Viruses - 0; Other Eukaryotes - 8683 (source: NCBI BLink).	0.340426	0.765668	0.0615096	0.11842	0.431929	0.201368	0.425009	0	0.297578	0	0.120338	0	0	0.162257	2.79207	0	0.669059	0	0	0.471553	0	6.14158	0	7.04488	5.40197	0	0.0564091	0.175901	0	0	0	0	0	0	0	0	0	0	0	0	0
				lcl|PKPP01002329.1_cds_PWA75966.1_23869	protein DECREASED SIZE EXCLUSION LIMIT 1 [Artemisia annua]	33.99	development.unspecified	(at4g29860 : 491.0) Encodes a WD repeat protein with seven WD repeat motifs, predicted to function in protein-protein interaction. Mutations caused defects in both embryo and seedling development.; EMBRYO DEFECTIVE 2757 (EMB2757); FUNCTIONS IN: nucleotide binding; INVOLVED IN: acquisition of desiccation tolerance, embryo development, embryo development ending in seed dormancy; LOCATED IN: CUL4 RING ubiquitin ligase complex; EXPRESSED IN: stem, rosette leaf, fruit, root, cultured cell; EXPRESSED DURING: F mature embryo stage, D bilateral stage, E expanded cotyledon stage; CONTAINS InterPro DOMAIN/s: WD40 repeat 2 (InterPro:IPR019782), WD40 repeat, conserved site (InterPro:IPR019775), WD40 repeat (InterPro:IPR001680), G-protein beta WD-40 repeat, region (InterPro:IPR020472), WD40 repeat-like-containing domain (InterPro:IPR011046), WD40-repeat-containing domain (InterPro:IPR017986), WD40/YVTN repeat-like-containing domain (InterPro:IPR015943), WD40 repeat, subgroup (InterPro:IPR019781); BEST Arabidopsis thaliana protein match is: Transducin/WD40 repeat-like superfamily protein (TAIR:AT1G11160.1); Has 24053 Blast hits to 12842 proteins in 620 species: Archae - 42; Bacteria - 6408; Metazoa - 6694; Fungi - 5230; Plants - 2600; Viruses - 0; Other Eukaryotes - 3079 (source: NCBI BLink). & (loc_os06g04040.1 : 399.0) no description available & (chl4|518478 : 144.0) no description available	10.3411	4.69641	6.55688	9.21449	7.84291	2.64029	7.54309	5.23087	2.19903	5.82565	7.6839	8.26449	6.47753	9.19931	2.61069	5.37618	1.42523	1.81483	5.35857	2.46132	7.99258	6.47179	4.60608	6.70704	7.07951	6.54811	9.26811	5.70517	4.41346	8.62311	8.90668	5.26615	8.12193	3.02541	6.00423	6.55442	5.48002	5.94359	4.67852	5.19627	5.88434
				lcl|PKPP01002329.1_cds_PWA75967.1_23870	hypothetical protein CTI12_AA237610 [Artemisia annua]	24	Biodegradation of Xenobiotics	(at1g19900 : 625.0) glyoxal oxidase-related protein; FUNCTIONS IN: molecular_function unknown; INVOLVED IN: biological_process unknown; LOCATED IN: endomembrane system; EXPRESSED IN: root; CONTAINS InterPro DOMAIN/s: Galactose oxidase/kelch, beta-propeller (InterPro:IPR011043), Galactose oxidase, beta-propeller (InterPro:IPR015916), Immunoglobulin E-set (InterPro:IPR014756), Glyoxal oxidase, N-terminal (InterPro:IPR009880), Domain of unknown function DUF1929 (InterPro:IPR015202); BEST Arabidopsis thaliana protein match is: glyoxal oxidase-related protein (TAIR:AT1G75620.1); Has 833 Blast hits to 830 proteins in 167 species: Archae - 0; Bacteria - 311; Metazoa - 0; Fungi - 239; Plants - 262; Viruses - 0; Other Eukaryotes - 21 (source: NCBI BLink). & (loc_os03g15320.1 : 588.0) no description available & (chl4|517774 : 157.0) no description available	0.217027	0.263404	0.483327	0.160164	0.237327	0.0106527	0.0212779	0.0661196	0.211458	0	0.422754	0	0	0.161162	0	0.0389025	0.383561	0.356509	0.0615054	0.206664	0.190029	0.0676712	0.0666601	0.046031	0.0488391	0.0807261	0.225387	0.388122	0.885207	0.11656	0.143916	0.569316	0.159968	0	0	0	0	0.0783518	0.10047	0	0.0421217
				lcl|PKPP01002329.1_cds_PWA75968.1_23871	galactose oxidase/kelch, beta-propeller [Artemisia annua]	24	Biodegradation of Xenobiotics	(at1g75620 : 635.0) glyoxal oxidase-related protein; FUNCTIONS IN: molecular_function unknown; INVOLVED IN: biological_process unknown; LOCATED IN: endomembrane system; EXPRESSED IN: root, flower; EXPRESSED DURING: 4 anthesis; CONTAINS InterPro DOMAIN/s: Galactose oxidase/kelch, beta-propeller (InterPro:IPR011043), Galactose oxidase, beta-propeller (InterPro:IPR015916), Immunoglobulin E-set (InterPro:IPR014756), Glyoxal oxidase, N-terminal (InterPro:IPR009880), Domain of unknown function DUF1929 (InterPro:IPR015202); BEST Arabidopsis thaliana protein match is: glyoxal oxidase-related protein (TAIR:AT1G19900.1); Has 839 Blast hits to 834 proteins in 169 species: Archae - 0; Bacteria - 315; Metazoa - 0; Fungi - 239; Plants - 267; Viruses - 0; Other Eukaryotes - 18 (source: NCBI BLink). & (loc_os03g15320.1 : 594.0) no description available & (chl4|522295 : 148.0) no description available	2.85553	0.248774	4.19068	0.490245	0.485404	0	0.378171	3.28604	0.369399	0.101844	10.4773	1.44533	0	0.696191	0.147535	0.0384118	0.239193	0.234675	0.0809727	0.0437265	0.234541	0.244998	0.0658193	0.113626	0.31345	0.292262	0.166908	0.629586	0.0371932	0.0287724	0.170521	0.710064	0	0.30777	0.0358793	0.868623	0	0	0.661354	0.0776279	1.53885
				lcl|PKPP01002329.1_cds_PWA75969.1_23872	V-type proton ATPase 16 kDa proteolipid subunit [Artemisia annua]	34.1.1	transport.p- and v-ATPases.H+-transporting two-sector ATPase	(at1g19910 : 181.0) vacuolar H+-pumping ATPase 16 kDa proteolipid (ava-p2); AVA-P2; FUNCTIONS IN: ATPase activity, proton-transporting ATPase activity, rotational mechanism; INVOLVED IN: ATP synthesis coupled proton transport; LOCATED IN: vacuolar proton-transporting V-type ATPase, V0 domain, plasma membrane, vacuole; EXPRESSED IN: cultured cell; CONTAINS InterPro DOMAIN/s: ATPase, F0/V0 complex, subunit C (InterPro:IPR002379), ATPase, V0 complex, proteolipid subunit C, eukaryotic (InterPro:IPR011555), ATPase, V0 complex, proteolipid subunit C (InterPro:IPR000245); BEST Arabidopsis thaliana protein match is: vacuolar-type H(+)-ATPase C3 (TAIR:AT4G38920.1); Has 2718 Blast hits to 2491 proteins in 678 species: Archae - 169; Bacteria - 703; Metazoa - 633; Fungi - 468; Plants - 340; Viruses - 0; Other Eukaryotes - 405 (source: NCBI BLink). & (loc_os11g06890.1 : 181.0) no description available & (chl4|522978 : 143.0) no description available	218.385	229.903	175.732	347.305	347.941	225.546	293.689	364.133	353.793	314.188	573.847	194.279	304.507	328.444	79.8622	575.723	355.193	364.805	581.865	242.982	306.296	466.479	589.87	471.865	463.751	311.419	298.171	451.305	161.968	281.503	314.46	439.06	302.873	386.3	376.207	304.768	370.975	357.408	444.547	271.936	277.856
				lcl|PKPP01002330.1_cds_PWA75952.1_23873	hypothetical protein CTI12_AA239320 [Artemisia annua]	35.2	not assigned.unknown	(loc_os08g40190.1 : 91.7) no description available & (at2g33585 : 90.9) unknown protein; Has 31 Blast hits to 31 proteins in 12 species: Archae - 0; Bacteria - 0; Metazoa - 0; Fungi - 0; Plants - 31; Viruses - 0; Other Eukaryotes - 0 (source: NCBI BLink).	29.9824	17.9082	16.443	67.6913	72.0318	12.6328	61.0427	0	82.3737	40.8478	0	0.5913	41.3271	76.5306	73.3153	58.4907	73.4502	70.7184	98.8841	27.3231	60.4745	80.0911	65.2459	76.4232	67.8349	53.0807	71.4856	67.8373	21.9456	73.7079	76.1075	60.2978	68.5378	45.1724	0	0	0	12.6568	59.439	0	0
				lcl|PKPP01002330.1_cds_PWA75953.1_23874	Hydroxymethylglutaryl-CoA reductase, class I/II [Artemisia annua]	16.1.2.3	secondary metabolism.isoprenoids.mevalonate pathway.HMG-CoA reductase	(at1g76490 : 638.0) Encodes a 3-hydroxy-3-methylglutaryl coenzyme A reductase, which is involved in melavonate biosynthesis and performs the first committed step in isoprenoid biosynthesis. Expression is activated in dark in leaf tissue but not controlled by light in the root (confine; hydroxy methylglutaryl CoA reductase 1 (HMG1); CONTAINS InterPro DOMAIN/s: Hydroxymethylglutaryl-CoA reductase, class I, catalytic (InterPro:IPR004554), Hydroxymethylglutaryl-CoA reductase, class I/II, substrate-binding (InterPro:IPR009029), Hydroxymethylglutaryl-CoA reductase, class I/II, NAD/NADP-binding (InterPro:IPR009023), Hydroxymethylglutaryl-CoA reductase, class I/II, catalytic (InterPro:IPR002202); BEST Arabidopsis thaliana protein match is: 3-hydroxy-3-methylglutaryl-CoA reductase 2 (TAIR:AT2G17370.1); Has 2212 Blast hits to 2210 proteins in 935 species: Archae - 202; Bacteria - 1018; Metazoa - 225; Fungi - 225; Plants - 266; Viruses - 1; Other Eukaryotes - 275 (source: NCBI BLink). & (loc_os08g40180.1 : 569.0) no description available	0.433909	0.342664	0	0.113271	0.193664	0.0463619	0.277812	0.421113	0.00884896	0.35912	0.494468	0.137298	0	0	0	0.0634907	0.087858	0.0861985	0.0223066	0.0722753	0.439361	0.0368142	0.0362641	0.0250416	0.0531385	0.146388	0.383169	0.301635	0.594273	0.158526	0.172244	0.228212	0.313291	0.104351	0	0.0191432	0.0417823	0	0.127534	0.0855406	0.0229149
				lcl|PKPP01002330.1_cds_PWA75954.1_23875	vacuolar ATPase assembly integral membrane protein VMA21-like domain-containing protein [Artemisia annua]	35.2	not assigned.unknown	(at1g05780 : 115.0) Vacuolar ATPase assembly integral membrane protein VMA21-like domain; FUNCTIONS IN: molecular_function unknown; INVOLVED IN: biological_process unknown; LOCATED IN: endomembrane system; CONTAINS InterPro DOMAIN/s: Vacuolar ATPase assembly integral membrane protein VMA21-like domain (InterPro:IPR019013); BEST Arabidopsis thaliana protein match is: Vacuolar ATPase assembly integral membrane protein VMA21-like domain (TAIR:AT2G31710.1); Has 33 Blast hits to 33 proteins in 9 species: Archae - 0; Bacteria - 0; Metazoa - 0; Fungi - 0; Plants - 33; Viruses - 0; Other Eukaryotes - 0 (source: NCBI BLink). & (loc_os04g52300.1 : 94.7) no description available	0.361598	0.0152181	1.04414	3.70414	3.85658	0.0687653	0.407246	0.0286083	0	0.46672	0.0811118	0	0.135502	3.31703	0.247115	0.611214	0.0253738	0.049789	0.566917	0.0208828	0.626983	0.935626	0.949574	0.867855	0.890105	0.541151	0.566584	0.209072	0	0.439518	1.12152	0.112986	0.442346	0	0.0995408	0.179518	0	0.255097	0.126283	0.296454	0.166924
				lcl|PKPP01002330.1_cds_PWA75955.1_23876	Ribosomal RNA assembly KRR1 [Artemisia annua]	35.2	not assigned.unknown		0	12.2535	0	0	0	0	0.264219	0	0	0	0	0	0.261398	0	7.71187	0	0	0	0	2.15603	0	0	0	0	0	0	0	0	0	0	0	0	0	0	0.753917	0.693441	0	0.390456	0	0	0
				lcl|PKPP01002330.1_cds_PWA75956.1_23877	tetratricopeptide-like helical domain-containing protein [Artemisia annua]	35.1.5	not assigned.no ontology.pentatricopeptide (PPR) repeat-containing protein	(at5g42310 : 832.0) Pentatricopeptide repeat (PPR-like) superfamily protein; LOCATED IN: chloroplast; EXPRESSED IN: 23 plant structures; EXPRESSED DURING: 13 growth stages; CONTAINS InterPro DOMAIN/s: Pentatricopeptide repeat (InterPro:IPR002885); BEST Arabidopsis thaliana protein match is: Pentatricopeptide repeat (PPR) superfamily protein (TAIR:AT3G22470.1); Has 1807 Blast hits to 1807 proteins in 277 species: Archae - 0; Bacteria - 0; Metazoa - 736; Fungi - 347; Plants - 385; Viruses - 0; Other Eukaryotes - 339 (source: NCBI BLink). & (loc_os07g36390.1 : 572.0) no description available & (chl4|509971 : 143.0) no description available	3.47008	6.07769	3.1086	7.99604	7.14312	5.07165	5.7472	3.54928	1.56067	4.14735	1.3748	1.33828	2.73166	6.24861	0.64079	2.9116	1.84932	1.98257	2.46052	6.19757	2.02337	1.96103	2.52892	2.00001	2.11673	1.88344	1.28264	4.1637	2.46674	1.15292	2.2341	3.9695	0.868055	2.23447	4.38088	3.13912	2.79158	4.00869	4.67709	3.74273	4.1375
				lcl|PKPP01002330.1_cds_PWA75957.1_23878	1,4-alpha-glucan-branching enzyme 1, chloroplastic/amyloplastic [Artemisia annua]	2.1.2.3	major CHO metabolism.synthesis.starch.starch branching	(loc_os06g51084.1 : 1163.0) no description available & (chl4|523681 : 847.0) no description available & (at2g36390 : 813.0) Encodes a starch branching enzyme (EC.2.4.1.18) similar to SBE2 from maize and rice. Expressed throughout plant tissues.; starch branching enzyme 2.1 (SBE2.1); FUNCTIONS IN: 1,4-alpha-glucan branching enzyme activity; INVOLVED IN: amylopectin biosynthetic process, starch metabolic process; LOCATED IN: chloroplast stroma, chloroplast; EXPRESSED IN: 25 plant structures; EXPRESSED DURING: 15 growth stages; CONTAINS InterPro DOMAIN/s: Glycoside hydrolase, family 13, N-terminal (InterPro:IPR004193), Immunoglobulin E-set (InterPro:IPR014756), Glycoside hydrolase, catalytic core (InterPro:IPR017853), Alpha-amylase, C-terminal all beta (InterPro:IPR006048), Immunoglobulin-like fold (InterPro:IPR013783), Glycosyl hydrolase, family 13, all-beta (InterPro:IPR013780), Glycoside hydrolase, subgroup, catalytic core (InterPro:IPR013781), Glycosyl hydrolase, family 13, catalytic domain (InterPro:IPR006047); BEST Arabidopsis thaliana protein match is: starch branching enzyme 2.2 (TAIR:AT5G03650.1); Has 15972 Blast hits to 15848 proteins in 2360 species: Archae - 125; Bacteria - 12355; Metazoa - 437; Fungi - 446; Plants - 1422; Viruses - 0; Other Eukaryotes - 1187 (source: NCBI BLink).	21.9707	43.0793	16.089	20.435	19.1873	16.433	261.695	37.2846	11.8836	163.742	17.9945	3.20135	94.5112	20.3834	0.536175	17.1326	14.871	14.4561	16.75	43.9391	6.28968	8.07726	15.9131	7.75198	7.50458	6.36828	5.0221	12.6656	8.55643	4.41766	6.45652	13.4839	4.08214	25.2227	22.9825	23.7043	29.4104	20.9885	12.3827	32.1971	30.3971
				lcl|PKPP01002330.1_cds_PWA75958.1_23879	small nuclear ribonucleoprotein Sm D3 [Artemisia annua]	27.1	RNA.processing	(loc_os02g01250.1 : 187.0) no description available & (at1g20580 : 181.0) Small nuclear ribonucleoprotein family protein; FUNCTIONS IN: molecular_function unknown; LOCATED IN: nucleolus, nucleus, small nucleolar ribonucleoprotein complex; EXPRESSED IN: 22 plant structures; EXPRESSED DURING: 13 growth stages; CONTAINS InterPro DOMAIN/s: Like-Sm ribonucleoprotein (LSM) domain (InterPro:IPR001163), Like-Sm ribonucleoprotein (LSM) domain, eukaryotic/archaea-type (InterPro:IPR006649), Like-Sm ribonucleoprotein (LSM)-related domain (InterPro:IPR010920); BEST Arabidopsis thaliana protein match is: snRNP core protein SMD3 (TAIR:AT1G76300.1); Has 1253 Blast hits to 1253 proteins in 229 species: Archae - 0; Bacteria - 0; Metazoa - 480; Fungi - 336; Plants - 223; Viruses - 0; Other Eukaryotes - 214 (source: NCBI BLink). & (chl4|510348 : 142.0) no description available	102.979	66.7015	98.7801	92.464	85.947	26.6329	85.2471	101.137	78.37	60.1076	63.3719	26.8961	65.8748	86.2641	63.0341	56.9627	67.0357	77.4039	53.4019	25.0383	108.191	81.9484	64.3084	80.0229	89.2726	108.104	122.004	85.5134	22.6126	126.06	97.9912	80.1025	114.515	93.8825	52.1662	51.3502	49.4284	59.6744	82.8972	47.6033	48.7629
				lcl|PKPP01002330.1_cds_PWA75959.1_23880	hypothetical protein CTI12_AA239390 [Artemisia annua]	35.2	not assigned.unknown	no hits &	0.0597599	0	0	0.189639	0.100358	0.0630658	0.251938	0.13048	0.38519	0.366382	0.250278	0	2.29762	0	0.0931147	0	0.358538	0	0	0.0873917	0	0.400625	0.526185	0.272511	0.144568	0.318608	0	1.64125	0	0.517541	0	1.95131	0.757632	1.51839	0.860499	3.12485	1.59141	1.85542	3.37054	2.36261	4.23925
				lcl|PKPP01002331.1_cds_PWA75945.1_23881	hypothetical protein CTI12_AA236560 [Artemisia annua]	31.1	cell.organisation	(loc_os11g06910.2 : 215.0) no description available & (at1g77580 : 182.0) Plant protein of unknown function (DUF869); CONTAINS InterPro DOMAIN/s: Protein of unknown function DUF869, plant (InterPro:IPR008587); BEST Arabidopsis thaliana protein match is: Plant protein of unknown function (DUF869) (TAIR:AT1G21810.1); Has 35333 Blast hits to 34131 proteins in 2444 species: Archae - 798; Bacteria - 22429; Metazoa - 974; Fungi - 991; Plants - 531; Viruses - 0; Other Eukaryotes - 9610 (source: NCBI BLink).	5.81718	6.54033	8.47093	2.63891	2.54623	1.18831	4.14536	8.19147	1.09827	1.28139	4.2312	2.63344	0.424296	2.55901	1.83285	1.31797	1.0992	1.01179	1.64659	0.776663	3.49581	2.71664	1.68749	2.53164	2.58449	3.52241	2.61685	1.89911	4.43915	2.92719	3.52799	2.17151	2.90559	0.340773	0.686476	1.61318	1.26146	0.848027	2.27088	0.615698	2.43698
				lcl|PKPP01002331.1_cds_PWA75946.1_23882	protein kinase 1 [Artemisia annua]	29.4	protein.postranslational modification	(at1g77720 : 642.0) Encodes a predicted protein kinase based on sequence similarity.; putative protein kinase 1 (PPK1); FUNCTIONS IN: protein serine/threonine kinase activity, protein kinase activity, kinase activity, ATP binding; INVOLVED IN: protein amino acid phosphorylation; LOCATED IN: chloroplast; EXPRESSED IN: 15 plant structures; EXPRESSED DURING: 7 growth stages; CONTAINS InterPro DOMAIN/s: Protein kinase, ATP binding site (InterPro:IPR017441), Protein kinase, catalytic domain (InterPro:IPR000719), Serine/threonine-protein kinase domain (InterPro:IPR002290), Serine/threonine-protein kinase-like domain (InterPro:IPR017442), Protein kinase-like domain (InterPro:IPR011009), Serine/threonine-protein kinase, active site (InterPro:IPR008271); BEST Arabidopsis thaliana protein match is: MAPK/ERK kinase kinase 3 (TAIR:AT4G08470.1); Has 102737 Blast hits to 99628 proteins in 3502 species: Archae - 97; Bacteria - 12996; Metazoa - 35733; Fungi - 11774; Plants - 22485; Viruses - 236; Other Eukaryotes - 19416 (source: NCBI BLink). & (loc_os03g49750.1 : 538.0) no description available & (chl4|524805 : 271.0) no description available	3.50045	2.61408	3.34126	4.49664	3.84982	1.80678	2.83517	4.90374	3.23848	2.40104	2.26513	0.541439	2.51781	4.57682	0.744217	2.75927	3.14893	3.29514	2.47304	1.23031	4.55476	3.9086	3.07161	3.81329	2.91442	4.36439	5.70011	3.29594	2.39298	5.29726	5.13205	3.00161	5.7231	1.40401	2.2273	1.77804	2.43814	2.11096	3.01952	2.29283	2.15568
				lcl|PKPP01002331.1_cds_PWA75947.1_23883	protein FAR1-RELATED SEQUENCE 5 [Artemisia annua]	30.11	signalling.light	(at4g38180 : 172.0) FAR1-related sequence 5 (FRS5); FUNCTIONS IN: zinc ion binding; INVOLVED IN: response to red or far red light; LOCATED IN: cellular_component unknown; EXPRESSED IN: 22 plant structures; EXPRESSED DURING: 13 growth stages; CONTAINS InterPro DOMAIN/s: MULE transposase, conserved domain (InterPro:IPR018289), Transcription factor, FAR1-related (InterPro:IPR004330), Zinc finger, PMZ-type (InterPro:IPR006564), Zinc finger, SWIM-type (InterPro:IPR007527); BEST Arabidopsis thaliana protein match is: FAR1-related sequence 3 (TAIR:AT2G27110.2); Has 1793 Blast hits to 1580 proteins in 47 species: Archae - 2; Bacteria - 0; Metazoa - 4; Fungi - 136; Plants - 1646; Viruses - 0; Other Eukaryotes - 5 (source: NCBI BLink). & (loc_os04g40060.1 : 145.0) no description available	0.00423551	0.0096107	0	0	0	0	0	0	0	0	0.0886928	0	0	0	0	0	0	0	0	0.0123879	0	0	0	0	0	0	0	0	0	0	0	0	0	0	0	0.0295301	0	0	0	0	0.0353481
				lcl|PKPP01002331.1_cds_PWA75948.1_23884	oxysterol-binding protein, PH domain-like protein [Artemisia annua]	31.4	cell.vesicle transport	(at4g08180 : 247.0) OSBP(oxysterol binding protein)-related protein 1C (ORP1C); FUNCTIONS IN: phosphoinositide binding, oxysterol binding; INVOLVED IN: steroid metabolic process, signal transduction; LOCATED IN: cellular_component unknown; EXPRESSED IN: 25 plant structures; EXPRESSED DURING: 15 growth stages; CONTAINS InterPro DOMAIN/s: Pleckstrin homology-type (InterPro:IPR011993), Oxysterol-binding protein (InterPro:IPR000648), Pleckstrin homology (InterPro:IPR001849); BEST Arabidopsis thaliana protein match is: OSBP(oxysterol binding protein)-related protein 1A (TAIR:AT2G31020.1); Has 35333 Blast hits to 34131 proteins in 2444 species: Archae - 798; Bacteria - 22429; Metazoa - 974; Fungi - 991; Plants - 531; Viruses - 0; Other Eukaryotes - 9610 (source: NCBI BLink). & (loc_os03g49770.1 : 214.0) no description available	0.227826	0.147701	0	0.0516409	0.0546573	0.206082	0.274422	0.568497	0.157337	0.133027	10.5638	0	0.208556	0.194861	1.26781	0.125432	0.130179	0.255439	0.330515	0.0475955	0.536116	0.218189	0	0.0742079	0.236205	0.0867606	0.181676	0.268158	0.182179	0.18791	0.185609	0.0966116	0	0.231925	0	0	0.247634	0	0.323942	0.126745	0.271623
				lcl|PKPP01002331.1_cds_PWA75949.1_23885	glutaredoxin-like, Thioredoxin-like fold protein [Artemisia annua]	35.2	not assigned.unknown	(at4g08280 : 134.0) Thioredoxin superfamily protein; FUNCTIONS IN: molecular_function unknown; INVOLVED IN: biological_process unknown; LOCATED IN: chloroplast; EXPRESSED IN: 22 plant structures; EXPRESSED DURING: 13 growth stages; CONTAINS InterPro DOMAIN/s: Glutaredoxin like (InterPro:IPR008554), Thioredoxin fold (InterPro:IPR012335), Thioredoxin-like fold (InterPro:IPR012336); Has 30201 Blast hits to 17322 proteins in 780 species: Archae - 12; Bacteria - 1396; Metazoa - 17338; Fungi - 3422; Plants - 5037; Viruses - 0; Other Eukaryotes - 2996 (source: NCBI BLink). & (loc_os02g52900.1 : 120.0) no description available	30.4919	18.3437	41.5591	59.3982	59.7131	42.9049	63.3552	36.767	38.0539	40.446	34.8406	8.72228	50.5849	55.2966	26.2904	60.7604	45.4836	42.9132	60.2267	26.3915	40.0996	37.9296	57.0042	40.2301	35.8678	42.9219	31.8319	55.0917	25.536	34.6671	37.3036	55.9604	30.6198	51.7911	29.2225	33.2099	39.5601	30.9843	56.7587	40.4956	43.6723
				lcl|PKPP01002331.1_cds_PWA75950.1_23886	C2 calcium-dependent membrane targeting [Artemisia annua]	35.1.19	not assigned.no ontology.C2 domain-containing protein	(at1g22610 : 1344.0) C2 calcium/lipid-binding plant phosphoribosyltransferase family protein; FUNCTIONS IN: molecular_function unknown; INVOLVED IN: biological_process unknown; LOCATED IN: chloroplast; EXPRESSED IN: 22 plant structures; EXPRESSED DURING: 13 growth stages; CONTAINS InterPro DOMAIN/s: C2 membrane targeting protein (InterPro:IPR018029), C2 calcium/lipid-binding domain, CaLB (InterPro:IPR008973), Phosphoribosyltransferase C-terminal (InterPro:IPR013583), C2 calcium-dependent membrane targeting (InterPro:IPR000008); BEST Arabidopsis thaliana protein match is: C2 calcium/lipid-binding plant phosphoribosyltransferase family protein (TAIR:AT4G11610.1); Has 9288 Blast hits to 5214 proteins in 278 species: Archae - 0; Bacteria - 0; Metazoa - 6273; Fungi - 392; Plants - 2016; Viruses - 0; Other Eukaryotes - 607 (source: NCBI BLink). & (loc_os04g58720.1 : 1062.0) no description available	8.98298	10.7057	8.43782	14.5835	15.2461	6.34407	9.80075	10.7828	6.20537	10.8636	14.8864	4.72828	10.0777	14.9795	0.0381697	8.68559	6.47658	6.41192	8.50789	9.42879	7.87437	10.1053	8.49836	9.88617	9.76628	7.56198	6.23545	11.5584	17.7982	6.49182	7.29247	13.3071	6.55301	5.06232	7.19582	10.7599	8.57378	7.56774	12.0285	6.90675	8.8319
				lcl|PKPP01002331.1_cds_PWA75951.1_23887	reverse transcriptase domain, Reverse transcriptase zinc-binding domain protein [Artemisia annua]	35.2	not assigned.unknown	no hits &	0	0.102345	0	0	0	0	0	0	0	0	0	0	0	0	0	0	0	0	0	0	0	0	0	0	0	0	0	0	0	0	0	0	0	0	0	0	0	0	0	0	0
				lcl|PKPP01002332.1_cds_PWA75943.1_23888	atpA, mitochondrion [Artemisia annua]	9.9	mitochondrial electron transport / ATP synthesis.F1-ATPase	(at2g07698 : 131.0) ATPase, F1 complex, alpha subunit protein; FUNCTIONS IN: hydrogen ion transporting ATP synthase activity, rotational mechanism, poly(U) RNA binding, zinc ion binding; INVOLVED IN: proton transport, ATP metabolic process, ATP synthesis coupled proton transport; LOCATED IN: in 7 components; EXPRESSED IN: male gametophyte, juvenile leaf, cultured cell, leaf; EXPRESSED DURING: seedling growth, seed development stages; CONTAINS InterPro DOMAIN/s: ATPase, F1 complex, alpha subunit (InterPro:IPR005294), ATPase, F1/V1/A1 complex, alpha/beta subunit, C-terminal (InterPro:IPR000793), ATPase, alpha/beta subunit, nucleotide-binding domain, active site (InterPro:IPR020003), ATPase, F1/V1/A1 complex, alpha/beta subunit, N-terminal (InterPro:IPR004100), ATPase, F1/A1 complex, alpha/beta subunit, N-terminal (InterPro:IPR018118), ATPase, alpha/beta subunit, nucleotide-binding domain (InterPro:IPR000194); BEST Arabidopsis thaliana protein match is: ATP synthase subunit 1 (TAIR:ATMG01190.1); Has 42544 Blast hits to 42509 proteins in 10112 species: Archae - 769; Bacteria - 22602; Metazoa - 1520; Fungi - 703; Plants - 8267; Viruses - 0; Other Eukaryotes - 8683 (source: NCBI BLink). & (loc_osm1g00580.1 : 127.0) no description available & (chl4|519346 : 103.0) no description available	0.230252	1.06391	0.0543357	4.82071	3.63869	0.0641157	0.821609	0.264447	1.59887	0.124794	0.228424	0.932239	1.14099	4.03425	0.283416	1.42808	1.93662	1.56663	1.37674	0.497107	2.56358	1.65001	1.652	2.1258	1.6112	2.291	2.90543	1.92815	0.24882	2.86534	2.5378	2.33553	2.80066	0.404904	0.653613	0.25318	0.690741	0.429041	2.4899	0.141415	0.10102
				lcl|PKPP01002332.1_cds_PWA75944.1_23889	fibrillin [Artemisia annua]	35.2	not assigned.unknown	no hits &	0.141169	0	0	0	0.474145	0	0	1.84937	0	0	0	0	0	0.563464	0	0	0	0.553976	0	0	0	0	0	0.643745	0	0	0	0	0	0	0	0	0	0	0	0.984231	0	0	0	0	0
				lcl|PKPP01002333.1_cds_PWA75932.1_23890	protein kinase family protein [Artemisia annua]	29.4	protein.postranslational modification	(at5g09890 : 776.0) Protein kinase family protein; FUNCTIONS IN: kinase activity; INVOLVED IN: protein amino acid phosphorylation; LOCATED IN: cytosol; EXPRESSED IN: 22 plant structures; EXPRESSED DURING: 13 growth stages; CONTAINS InterPro DOMAIN/s: Protein kinase, ATP binding site (InterPro:IPR017441), Serine/threonine-protein kinase domain (InterPro:IPR002290), Serine/threonine-protein kinase-like domain (InterPro:IPR017442), Protein kinase, C-terminal (InterPro:IPR017892), AGC-kinase, C-terminal (InterPro:IPR000961), Serine/threonine-protein kinase, active site (InterPro:IPR008271), Protein kinase-like domain (InterPro:IPR011009), Protein kinase, catalytic domain (InterPro:IPR000719), Tyrosine-protein kinase, catalytic domain (InterPro:IPR020635); BEST Arabidopsis thaliana protein match is: AGC (cAMP-dependent, cGMP-dependent and protein kinase C) kinase family protein (TAIR:AT4G14350.2); Has 109819 Blast hits to 108536 proteins in 3259 species: Archae - 120; Bacteria - 13353; Metazoa - 38509; Fungi - 11858; Plants - 26725; Viruses - 411; Other Eukaryotes - 18843 (source: NCBI BLink). & (loc_os10g33640.1 : 606.0) no description available & (chl4|511223 : 514.0) no description available	14.4216	27.1802	4.87264	16.0788	16.8633	11.4954	10.5042	28.4053	6.56057	8.85819	23.0132	0.467188	10.0207	17.2415	5.63834	15.1092	6.76652	6.23679	16.0075	12.4986	24.1007	15.6289	14.3952	13.9221	16.4207	21.6846	21.5753	16.9649	31.7089	20.3568	23.6929	17.3897	22.4155	5.87374	11.8222	9.57035	14.8703	11.1902	18.3453	10.1297	9.43062
				lcl|PKPP01002333.1_cds_PWA75933.1_23891	hypothetical protein CTI12_AA237830 [Artemisia annua]	35.2	not assigned.unknown	no hits &	5.90421	0.598496	0.941121	2.60761	1.94217	0	0.470451	18.5173	0.784667	0	4.12119	0	0.476713	2.9154	113.351	8.13212	1.01441	0.676769	7.78837	0.118683	23.3948	6.89159	6.9226	7.58678	7.55878	22.8784	5.26641	4.68072	0.946411	6.03281	22.2738	3.37272	4.88732	0.53013	0.219114	0.070729	0.0771869	0	4.5774	0.0790122	0
				lcl|PKPP01002333.1_cds_PWA75934.1_23892	polyketide cyclase / dehydrase and lipid transport protein [Artemisia annua]	35.1	not assigned.no ontology	(loc_os01g56560.1 : 278.0) no description available & (at4g17650 : 247.0) Polyketide cyclase / dehydrase and lipid transport protein; FUNCTIONS IN: molecular_function unknown; INVOLVED IN: biological_process unknown; LOCATED IN: chloroplast; EXPRESSED IN: 23 plant structures; EXPRESSED DURING: 15 growth stages; CONTAINS InterPro DOMAIN/s: Streptomyces cyclase/dehydrase (InterPro:IPR005031); Has 2562 Blast hits to 2558 proteins in 1000 species: Archae - 0; Bacteria - 1601; Metazoa - 177; Fungi - 106; Plants - 52; Viruses - 1; Other Eukaryotes - 625 (source: NCBI BLink). & (chl4|524889 : 97.4) no description available	0.532073	0.949656	0.171933	0.373988	0.485995	0.560841	0	1.41642	1.08011	0.182643	0.866785	0.220992	0.0272707	0.45864	0.686798	4.75642	0.83895	1.00204	4.52227	1.0521	1.02817	3.03136	7.58081	2.88192	2.3521	1.04826	0.335978	0.438305	0.190574	0.530735	0.931979	0.578818	0.364194	0.242612	0	0.178029	0.0971419	0	0.98837	0.124299	0
				lcl|PKPP01002333.1_cds_PWA75935.1_23893	thioredoxin [Artemisia annua]	21.1	redox.thioredoxin	(at1g07700 : 216.0) Thioredoxin superfamily protein; INVOLVED IN: cell redox homeostasis; LOCATED IN: chloroplast; EXPRESSED IN: 24 plant structures; EXPRESSED DURING: 15 growth stages; CONTAINS InterPro DOMAIN/s: Thioredoxin fold (InterPro:IPR012335), Thioredoxin, core (InterPro:IPR015467), Thioredoxin-like (InterPro:IPR017936), Thioredoxin domain (InterPro:IPR013766), Thioredoxin-like fold (InterPro:IPR012336); BEST Arabidopsis thaliana protein match is: Thioredoxin superfamily protein (TAIR:AT1G19730.1); Has 35333 Blast hits to 34131 proteins in 2444 species: Archae - 798; Bacteria - 22429; Metazoa - 974; Fungi - 991; Plants - 531; Viruses - 0; Other Eukaryotes - 9610 (source: NCBI BLink). & (loc_os02g35900.2 : 185.0) no description available	3.68608	2.21991	11.3854	10.9249	12.2028	0	18.8953	7.52748	15.9664	18.4782	9.41225	20.3383	30.5562	16.6336	0.0992761	16.108	15.5829	16.0941	13.708	2.09495	20.1789	18.9052	14.1846	22.0058	23.056	16.6775	5.28687	14.7122	0	4.60041	19.4392	21.3924	5.14359	12.5678	13.8537	13.0388	15.0193	11.2754	20.4312	14.358	17.7611
				lcl|PKPP01002333.1_cds_PWA75936.1_23895	SCP2 sterol-binding domain-containing protein [Artemisia annua]	11.8	lipid metabolism.'exotics'(steroids, squalene etc)	(at5g42890 : 177.0) sterol carrier protein 2 (SCP2); FUNCTIONS IN: oxidoreductase activity, sterol binding; INVOLVED IN: glyoxylate metabolic process, intracellular lipid transport, fatty acid beta-oxidation, seed germination; LOCATED IN: peroxisome; EXPRESSED IN: 32 plant structures; EXPRESSED DURING: 16 growth stages; CONTAINS InterPro DOMAIN/s: SCP2 sterol-binding domain (InterPro:IPR003033), Short-chain dehydrogenase/reductase SDR (InterPro:IPR002198); Has 1807 Blast hits to 1807 proteins in 277 species: Archae - 0; Bacteria - 0; Metazoa - 736; Fungi - 347; Plants - 385; Viruses - 0; Other Eukaryotes - 339 (source: NCBI BLink). & (loc_os02g52720.1 : 160.0) no description available	2.14333	28.6963	21.589	28.0767	31.7263	64.14	3.62276	65.6241	17.7506	0	156.004	7.24317	39.8696	30.7652	43.2017	41.5557	18.7097	14.6561	47.3302	20.136	15.9931	42.1869	48.7354	41.0936	43.4096	18.036	18.5886	20.4432	59.4722	21.7316	23.6026	20.8736	16.9909	0	26.6603	5.82241	33.1297	22.2333	19.0166	1.22435	3.075
				lcl|PKPP01002333.1_cds_PWA75937.1_23894	SCP2 sterol-binding domain-containing protein [Artemisia annua]	11.8	lipid metabolism.'exotics'(steroids, squalene etc)	(at5g42890 : 177.0) sterol carrier protein 2 (SCP2); FUNCTIONS IN: oxidoreductase activity, sterol binding; INVOLVED IN: glyoxylate metabolic process, intracellular lipid transport, fatty acid beta-oxidation, seed germination; LOCATED IN: peroxisome; EXPRESSED IN: 32 plant structures; EXPRESSED DURING: 16 growth stages; CONTAINS InterPro DOMAIN/s: SCP2 sterol-binding domain (InterPro:IPR003033), Short-chain dehydrogenase/reductase SDR (InterPro:IPR002198); Has 1807 Blast hits to 1807 proteins in 277 species: Archae - 0; Bacteria - 0; Metazoa - 736; Fungi - 347; Plants - 385; Viruses - 0; Other Eukaryotes - 339 (source: NCBI BLink). & (loc_os02g52720.1 : 161.0) no description available	93.717	78.382	36.3508	132.632	125.944	19.9314	72.4552	1.1513	99.8905	57.1245	2.20761	2.89727	99.385	143.645	22.1934	197.501	94.4088	97.7774	208.478	47.4314	116.722	199.951	193.947	179.723	205.794	112.801	99.353	81.1624	19.9865	100.969	126.195	83.8204	114.598	86.3145	1.15915	49.4905	1.27422	1.05873	80.5411	54.4834	47.355
				lcl|PKPP01002333.1_cds_PWA75938.1_23896	vacuolar import/degradation, Vid27-related protein [Artemisia annua]	33.99	development.unspecified	(at4g33400 : 750.0) Vacuolar import/degradation, Vid27-related protein; FUNCTIONS IN: molecular_function unknown; INVOLVED IN: N-terminal protein myristoylation; LOCATED IN: cytosol, nucleus, plasma membrane; EXPRESSED IN: 25 plant structures; EXPRESSED DURING: 15 growth stages; CONTAINS InterPro DOMAIN/s: WD40 repeat-like-containing domain (InterPro:IPR011046), Vacuolar import/degradation, Vid27-related (InterPro:IPR013863); BEST Arabidopsis thaliana protein match is: Vacuolar import/degradation, Vid27-related protein (TAIR:AT3G19240.1); Has 271 Blast hits to 271 proteins in 130 species: Archae - 0; Bacteria - 0; Metazoa - 6; Fungi - 139; Plants - 79; Viruses - 0; Other Eukaryotes - 47 (source: NCBI BLink). & (loc_os02g08190.1 : 737.0) no description available & (chl4|516181 : 286.0) no description available	74.2404	49.5216	53.8119	10.3194	10.9222	3.75905	4.85838	45.346	4.26773	3.30571	13.1804	24.4471	7.41141	9.28315	4.95593	3.71454	5.76591	6.03522	4.05133	6.8146	4.85171	5.1879	3.67136	5.14046	4.90662	6.68026	5.38017	9.57553	33.6995	5.44379	5.87902	8.88172	4.91434	5.05661	3.28861	3.94428	3.82614	3.28526	9.17614	3.16593	5.52577
				lcl|PKPP01002333.1_cds_PWA75939.1_23897	chlorophyll A-B binding protein [Artemisia annua]	1.1.2.1	PS.lightreaction.photosystem I.LHC-I	(at1g45474 : 223.0) Encodes a component of the light harvesting complex of photosystem I.; photosystem I light harvesting complex gene 5 (LHCA5); FUNCTIONS IN: pigment binding; INVOLVED IN: photosynthesis, light harvesting in photosystem I, photosynthesis; LOCATED IN: light-harvesting complex, chloroplast thylakoid membrane, photosystem I antenna complex, chloroplast, membrane; EXPRESSED IN: 21 plant structures; EXPRESSED DURING: 13 growth stages; CONTAINS InterPro DOMAIN/s: Chlorophyll A-B binding protein (InterPro:IPR001344); BEST Arabidopsis thaliana protein match is: light-harvesting chlorophyll-protein complex I subunit A4 (TAIR:AT3G47470.1); Has 2339 Blast hits to 2263 proteins in 223 species: Archae - 0; Bacteria - 0; Metazoa - 4; Fungi - 0; Plants - 2004; Viruses - 0; Other Eukaryotes - 331 (source: NCBI BLink). & (loc_os02g52650.1 : 212.0) no description available & (chl4|523315 : 144.0) no description available	13.9941	14.1808	12.4368	11.3618	11.2151	10.7878	17.4182	4.90465	6.52791	15.2202	3.02417	39.376	2.58246	12.2209	0.0766233	1.10928	6.00351	5.95503	1.19199	18.454	2.98632	1.49072	0.924217	0.829533	1.03067	3.34546	0.0446145	8.49513	0	0.166988	2.62959	9.10089	0.229294	5.64503	43.1177	23.147	40.4662	34.1115	7.95938	21.7043	21.118
				lcl|PKPP01002333.1_cds_PWA75940.1_23898	hypothetical protein CTI12_AA237890 [Artemisia annua]	35.2	not assigned.unknown	(at2g26570 : 419.0) Encodes a coiled-coil protein WEB1 (weak chloroplast movement under blue light 1). WEB1, together with another coiled-coil protein WEB2/PMI2 (At1g66840), maintains the chloroplast photorelocation movement velocity.; Plant protein of unknown function (DUF827); FUNCTIONS IN: molecular_function unknown; INVOLVED IN: biological_process unknown; LOCATED IN: plasma membrane; EXPRESSED IN: 24 plant structures; EXPRESSED DURING: 14 growth stages; CONTAINS InterPro DOMAIN/s: Protein of unknown function DUF827, plant (InterPro:IPR008545); BEST Arabidopsis thaliana protein match is: Plant protein of unknown function (DUF827) (TAIR:AT4G33390.1); Has 151476 Blast hits to 77886 proteins in 3477 species: Archae - 2093; Bacteria - 37732; Metazoa - 61062; Fungi - 12741; Plants - 9509; Viruses - 541; Other Eukaryotes - 27798 (source: NCBI BLink). & (loc_os07g42700.1 : 316.0) no description available	17.1807	18.7892	10.9448	19.1212	17.5755	19.1575	18.1007	12.9017	13.1609	20.503	19.1951	25.2835	28.6152	18.8655	4.33884	20.2822	16.0539	14.352	20.5253	15.5385	21.9625	20.9008	20.2806	20.6421	21.434	21.5588	20.3409	24.8275	30.6143	21.0195	23.3266	24.066	21.79	2.48433	26.2833	24.4538	28.8914	27.1987	23.8259	28.044	27.1312
				lcl|PKPP01002333.1_cds_PWA75941.1_23899	pre-mRNA splicing Prp18-interacting factor [Artemisia annua]	27.1.1	RNA.processing.splicing	(loc_os08g03390.1 : 658.0) no description available & (at1g65660 : 625.0) Encodes a CCHC zinc finger protein that may function as a step II splicing factor. In an epigenetic allele of SMP1 (in which SMP1 and SMP2 mRNA is reduced) organs are smaller and contain fewer cells.; SWELLMAP 1 (SMP1); CONTAINS InterPro DOMAIN/s: Zinc finger, CCHC-type (InterPro:IPR001878), Pre-mRNA splicing Prp18-interacting factor (InterPro:IPR021715); BEST Arabidopsis thaliana protein match is: Pre-mRNA splicing Prp18-interacting factor (TAIR:AT4G37120.1); Has 30201 Blast hits to 17322 proteins in 780 species: Archae - 12; Bacteria - 1396; Metazoa - 17338; Fungi - 3422; Plants - 5037; Viruses - 0; Other Eukaryotes - 2996 (source: NCBI BLink). & (chl4|521369 : 422.0) no description available	18.229	14.0246	9.66772	13.7352	12.7141	8.36738	17.2665	21.6103	8.58494	15.1184	18.9392	5.55875	17.7512	13.347	16.8301	15.6003	10.8455	10.5704	15.7885	7.99165	18.7701	20.4243	14.9843	21.0842	21.0859	18.496	28.5567	8.58571	18.1331	29.8981	18.6447	9.65163	30.4813	6.39113	14.4536	14.7662	14.7526	16.0225	9.54045	15.2873	14.9868
				lcl|PKPP01002333.1_cds_PWA75942.1_23900	protein TIC 22 protein [Artemisia annua]	29.3.3	protein.targeting.chloroplast	(at4g33350 : 303.0) Tic22-like family protein; LOCATED IN: chloroplast inner membrane; EXPRESSED IN: 22 plant structures; EXPRESSED DURING: 13 growth stages; CONTAINS InterPro DOMAIN/s: Chloroplast protein import component Tic22 (InterPro:IPR005692), Tic22-like (InterPro:IPR007378); BEST Arabidopsis thaliana protein match is: Tic22-like family protein (TAIR:AT3G23710.1). & (loc_os06g11020.1 : 184.0) no description available & (chl4|515506 : 102.0) no description available	29.845	11.6338	44.3136	17.1437	15.0631	10.3131	14.0232	24.5428	7.31923	17.2054	8.07025	21.0684	11.3679	16.1152	7.77433	11.9352	8.02856	6.79664	12.3935	12.2783	9.17697	9.2273	12.2707	10.8271	9.82269	7.94979	5.44224	13.4826	4.10901	5.56273	6.80288	12.802	6.1802	13.35	24.6915	21.1119	22.4286	27.8665	12.9385	16.1696	24.6971
				lcl|PKPP01002334.1_cds_PWA75925.1_23901	plastidic type i signal peptidase 1 [Artemisia annua]	29.3.3	protein.targeting.chloroplast	(at3g24590 : 327.0) Encodes a signal peptidase Plsp1 (plastidic type I signal peptidase 1). Required for thylakoid development. Functions in the maturation of the 75-kD component of the translocon at the outer envelope membrane of chloroplasts and oxygen evolving complex subunit 33 (OE33).; plastidic type i signal peptidase 1 (PLSP1); FUNCTIONS IN: peptidase activity; INVOLVED IN: proteolysis, thylakoid membrane organization, protein maturation; LOCATED IN: chloroplast thylakoid membrane, chloroplast, membrane, plastid envelope; EXPRESSED IN: 23 plant structures; EXPRESSED DURING: 13 growth stages; CONTAINS InterPro DOMAIN/s: Peptidase S24/S26A/S26B/S26C, beta-ribbon domain (InterPro:IPR011056), Peptidase S24/S26A/S26B/S26C (InterPro:IPR015927), Peptidase S26A, signal peptidase I, conserved site (InterPro:IPR019758), Peptidase S26, conserved region (InterPro:IPR019533), Peptidase S26A, signal peptidase I (InterPro:IPR000223), Peptidase S26A, signal peptidase I, serine active site (InterPro:IPR019756); BEST Arabidopsis thaliana protein match is: Peptidase S24/S26A/S26B/S26C family protein (TAIR:AT1G06870.1); Has 9773 Blast hits to 9438 proteins in 2404 species: Archae - 0; Bacteria - 7280; Metazoa - 206; Fungi - 105; Plants - 230; Viruses - 0; Other Eukaryotes - 1952 (source: NCBI BLink). & (loc_os02g16709.1 : 300.0) no description available & (chl4|524861 : 207.0) no description available	34.5111	19.2426	60.231	22.9012	22.8478	14.1947	25.2453	25.9347	12.9866	16.0109	13.5538	93.0014	14.725	23.9294	4.67072	25.1612	15.977	15.4272	23.3834	24.2076	19.3281	17.0366	25.5904	17.9591	18.0697	20.3982	17.9476	25.874	5.78949	19.1713	20.3779	25.4649	17.8892	12.0394	35.9864	27.9964	29.7514	47.2977	27.9958	25.37	30.5243
				lcl|PKPP01002334.1_cds_PWA75926.1_23902	hypothetical protein CTI12_AA210260 [Artemisia annua]	35.2	not assigned.unknown	no hits &	0.0222232	0	0	0	0	0	0	0.0970442	0	0	0	0	0	0	0	0	0	0	0	0	0	0	0	0	0	0	0	0	0	0	0	0	0	0	0	0	0	0	0	0	0
				lcl|PKPP01002334.1_cds_PWA75927.1_23903	hypothetical protein CTI12_AA210270 [Artemisia annua]	35.2	not assigned.unknown	(loc_os01g12820.1 : 174.0) no description available & (at3g24600 : 157.0) Late embryogenesis abundant protein, group 2; CONTAINS InterPro DOMAIN/s: Late embryogenesis abundant protein, group 2 (InterPro:IPR004864); BEST Arabidopsis thaliana protein match is: Late embryogenesis abundant (LEA) hydroxyproline-rich glycoprotein family (TAIR:AT4G35170.1); Has 347 Blast hits to 183 proteins in 16 species: Archae - 0; Bacteria - 0; Metazoa - 0; Fungi - 0; Plants - 347; Viruses - 0; Other Eukaryotes - 0 (source: NCBI BLink).	0	0.0132049	0	0	0	0	0	0.0508251	0	0	5.48606	0	0	0	0	0	0	0	0	0	0	0	0	0	0.0563129	0	0	0	0	0	0	0	0	0	2.12001	2.27085	2.07713	2.63626	0	2.87402	1.21637
				lcl|PKPP01002334.1_cds_PWA75928.1_23904	hypothetical protein CTI12_AA210280 [Artemisia annua]	17.2.3	hormone metabolism.auxin.induced-regulated-responsive-activated	(at2g20120 : 345.0) Encodes an integral membrane protein of unknown function, highly conserved between plants and bacteria; is likely to be involved in a mechanism that negatively regulates the differentiation of vascular tissue in the stem. Mutants display a dramatic increase in vascular tissue development in the stem in place of the interfascicular region that normally separates the vascular bundles.; CONTINUOUS VASCULAR RING (COV1); FUNCTIONS IN: molecular_function unknown; INVOLVED IN: stem vascular tissue pattern formation; LOCATED IN: integral to membrane; EXPRESSED IN: stem, root, flower, leaf; CONTAINS InterPro DOMAIN/s: Protein of unknown function DUF502 (InterPro:IPR007462); BEST Arabidopsis thaliana protein match is: like COV 1 (TAIR:AT2G20130.1); Has 30201 Blast hits to 17322 proteins in 780 species: Archae - 12; Bacteria - 1396; Metazoa - 17338; Fungi - 3422; Plants - 5037; Viruses - 0; Other Eukaryotes - 2996 (source: NCBI BLink). & (loc_os05g45280.1 : 341.0) no description available & (chl4|517962 : 236.0) no description available	4.86484	2.79197	3.82352	5.33453	6.22077	4.58932	8.24821	8.34144	8.81332	7.6868	12.3813	3.68388	18.1041	5.2161	4.03459	10.4293	7.19229	5.77152	8.96847	3.80965	7.92844	12.9354	8.05449	11.2012	11.0713	6.5156	11.7093	9.25102	5.32957	8.72367	8.60723	8.62205	10.034	5.72356	6.76873	6.65604	6.94065	6.12896	7.7642	7.57379	9.72295
				lcl|PKPP01002334.1_cds_PWA75929.1_23905	AIM1 protein [Artemisia annua]	35.2	not assigned.unknown	no hits &	0	0	0	0	0	0	0	0	0	0	0	0	0	0	0	0	0	0	0	0	0	0	0	0	0.282026	0	0	0	0	0	0	0	0	0	0	0	0	0	0	0	0
				lcl|PKPP01002334.1_cds_PWA75930.1_23906	hypothetical protein CTI12_AA210300 [Artemisia annua]	35.2	not assigned.unknown	no hits &	0.0404058	0	0	0	0	0	0	0	0	0	0	0	0	0	0	0	0	0	0	0	0	0	0	0	0	0	0	0	0	0	0	0	0	0	0	0	0	0	0	0	0
				lcl|PKPP01002334.1_cds_PWA75931.1_23907	hypothetical protein CTI12_AA210310 [Artemisia annua]	34.16	transport.ABC transporters and multidrug resistance systems	(loc_os05g25840.3 : 108.0) no description available & (at1g79600 : 106.0) Protein kinase superfamily protein; FUNCTIONS IN: protein kinase activity, ATP binding; INVOLVED IN: protein amino acid phosphorylation; LOCATED IN: chloroplast, plastoglobule; EXPRESSED IN: 21 plant structures; EXPRESSED DURING: 13 growth stages; CONTAINS InterPro DOMAIN/s: ABC-1 (InterPro:IPR004147), Protein kinase, catalytic domain (InterPro:IPR000719), Aminoglycoside phosphotransferase (InterPro:IPR002575), Protein kinase-like domain (InterPro:IPR011009); BEST Arabidopsis thaliana protein match is: Protein kinase superfamily protein (TAIR:AT1G71810.1); Has 30201 Blast hits to 17322 proteins in 780 species: Archae - 12; Bacteria - 1396; Metazoa - 17338; Fungi - 3422; Plants - 5037; Viruses - 0; Other Eukaryotes - 2996 (source: NCBI BLink).	0	0	0	0.0460553	0.0974908	0	0	0	0	0.059319	0	0	0.0323459	0.057928	0	0.173893	0	0	0.0294765	0	0.034152	0.162158	0	0.231635	0.175547	0.0386881	0	0.0398589	0	0.0418962	0.12415	0.0430809	0.0459991	0	0	0	0.111094	0	0.0481506	0	0
				lcl|PKPP01002335.1_cds_PWA75923.1_23908	zinc finger, CCHC-type [Artemisia annua]	35.2	not assigned.unknown		0	0	0	0.44092	0	0	0	0	0.0814167	0	0	0	1.03561	0	2.2169e-05	0.312518	0.303134	0	2.40509e-07	0	0.254209	0.616142	0.444874	0	1.14007e-06	0.869693	0	0	0.210853	0	0.0485575	0.749898	0.611578	0.0600066	0	0	0.28832	0.686309	0.167629	0.123586	1.47583
				lcl|PKPP01002335.1_cds_PWA75924.1_23909	reverse transcriptase domain-containing protein [Artemisia annua]	35.2	not assigned.unknown		0	0	0	0	0	0	0	0	0	0	0	0	0	0	0	0	0	0	0	0	0	0	0	0	0	0	0	0	0	0	0	0	0	0	0	0	0	0	0	0	0
				lcl|PKPP01002336.1_cds_PWA75922.1_23910	metallo-dependent phosphatase-like protein [Artemisia annua]	35.2	not assigned.unknown		0.247354	0.42808	1.42895	1.83427	1.95236	0.891197	8.81161	0	1.14787	8.42274	0.880542	0.0412291	3.44834	2.46823	0.0963535	1.71591	1.5442	1.36544	1.53128	0.217035	1.65588	2.74072	1.27237	2.42512	1.51991	1.46115	1.96399	1.24238	1.75611	1.57093	1.71986	1.49201	1.80316	5.94352	0.178086	1.13891	0.188202	0	1.66759	3.03392	1.04869
				lcl|PKPP01002337.1_cds_PWA75917.1_23911	hypothetical protein CTI12_AA238640 [Artemisia annua]	33.99	development.unspecified	(at5g13180 : 237.0) Encodes a NAC domain transcription factor that interacts with VND7 and negatively regulates xylem vessel formation.; NAC domain containing protein 83 (NAC083); CONTAINS InterPro DOMAIN/s: No apical meristem (NAM) protein (InterPro:IPR003441); BEST Arabidopsis thaliana protein match is: NAC domain containing protein 41 (TAIR:AT2G33480.1); Has 1807 Blast hits to 1807 proteins in 277 species: Archae - 0; Bacteria - 0; Metazoa - 736; Fungi - 347; Plants - 385; Viruses - 0; Other Eukaryotes - 339 (source: NCBI BLink). & (loc_os07g37920.1 : 172.0) no description available	28.1462	63.5616	10.109	11.7454	8.89076	1.6827	18.4874	157.847	53.8883	85.2948	91.4193	0.026577	44.0572	10.8959	0.875769	129.024	46.5848	46.5485	126.68	12.4643	20.9583	76.9411	123.219	74.0761	80.3411	21.2624	30.3542	12.1882	77.4324	26.9383	24.4655	14.7757	27.4492	38.4597	18.9601	13.5415	15.1399	19.7231	15.1416	16.7119	12.5026
				lcl|PKPP01002337.1_cds_PWA75918.1_23912	PLC-like phosphodiesterases superfamily protein [Artemisia annua]	11.9.3.3	lipid metabolism.lipid degradation.lysophospholipases.glycerophosphodiester phosphodiesterase	(loc_os02g31030.1 : 387.0) no description available & (at5g43300 : 384.0) PLC-like phosphodiesterases superfamily protein; FUNCTIONS IN: phosphoric diester hydrolase activity, glycerophosphodiester phosphodiesterase activity; INVOLVED IN: glycerol metabolic process, lipid metabolic process; LOCATED IN: cellular_component unknown; CONTAINS InterPro DOMAIN/s: PLC-like phosphodiesterase, TIM beta/alpha-barrel domain (InterPro:IPR017946), Glycerophosphoryl diester phosphodiesterase (InterPro:IPR004129); BEST Arabidopsis thaliana protein match is: senescence-related gene 3 (TAIR:AT3G02040.1); Has 1140 Blast hits to 1098 proteins in 389 species: Archae - 24; Bacteria - 458; Metazoa - 238; Fungi - 178; Plants - 103; Viruses - 2; Other Eukaryotes - 137 (source: NCBI BLink). & (chl4|521575 : 80.9) no description available	3.02706	7.18761	4.11935	1.47866	1.75914	3.60406	4.5959	25.7243	5.40097	14.7944	6.61554	0.812264	18.7178	1.80025	0.619509	24.5851	5.15617	5.74236	23.545	1.72965	5.47739	13.2869	25.3595	12.5571	14.1136	4.38575	2.40871	2.6	12.4305	2.78735	4.78222	3.28471	2.87502	3.13976	2.528	11.0534	6.651	2.14036	2.99852	8.77472	10.0942
				lcl|PKPP01002337.1_cds_PWA75919.1_23913	hypothetical protein CTI12_AA238660 [Artemisia annua]	29.4.1.57	protein.postranslational modification.kinase.receptor like cytoplasmatic kinase VII	(at5g13160 : 668.0) Mutant is defective in perception of Pseudomonas syringae avirulence gene avrPphB. Encodes a putative serine-threonine kinase.; avrPphB susceptible 1 (PBS1); FUNCTIONS IN: protein binding, protein serine/threonine kinase activity, kinase activity; INVOLVED IN: defense response to bacterium, incompatible interaction, protein amino acid autophosphorylation, N-terminal protein myristoylation, defense response; LOCATED IN: microsome; EXPRESSED IN: 24 plant structures; EXPRESSED DURING: 13 growth stages; CONTAINS InterPro DOMAIN/s: Protein kinase, ATP binding site (InterPro:IPR017441), Protein kinase, catalytic domain (InterPro:IPR000719), Serine/threonine-protein kinase domain (InterPro:IPR002290), Tyrosine-protein kinase, catalytic domain (InterPro:IPR020635), Serine/threonine-protein kinase-like domain (InterPro:IPR017442), Serine/threonine-protein kinase, active site (InterPro:IPR008271), Protein kinase-like domain (InterPro:IPR011009); BEST Arabidopsis thaliana protein match is: Protein kinase superfamily protein (TAIR:AT5G18610.2); Has 1807 Blast hits to 1807 proteins in 277 species: Archae - 0; Bacteria - 0; Metazoa - 736; Fungi - 347; Plants - 385; Viruses - 0; Other Eukaryotes - 339 (source: NCBI BLink). & (loc_os02g30900.1 : 597.0) no description available & (chl4|513519 : 164.0) no description available	11.6637	7.0776	9.46044	11.1402	12.2965	3.39338	9.03733	12.3849	13.0216	8.88479	11.424	6.98555	17.5435	12.9546	2.09228	28.4511	11.5125	12.0748	28.4712	4.20916	19.8943	36.2503	29.1872	34.2137	34.4654	17.5928	19.4952	13.9908	8.87575	20.2684	18.2003	14.657	20.5356	9.4686	13.8729	15.7014	17.0889	15.3304	14.4639	14.82	13.87
				lcl|PKPP01002337.1_cds_PWA75920.1_23914	hypothetical protein CTI12_AA238670 [Artemisia annua]	21.4	redox.glutaredoxins	(loc_os01g27140.1 : 138.0) no description available & (at5g14070 : 135.0) Encodes glutaredoxin ROXY2. ROXY2, together with ROXY1 (AT3G02000), controls anther development. roxy1 roxy2 double mutants are sterile and do not produce pollen.; ROXY2; FUNCTIONS IN: electron carrier activity, protein disulfide oxidoreductase activity; INVOLVED IN: negative regulation of transcription, anther development; LOCATED IN: cellular_component unknown; EXPRESSED IN: tapetum, floral meristem, hypocotyl, anther, root; CONTAINS InterPro DOMAIN/s: Glutaredoxin-like, plant II (InterPro:IPR011905), Glutaredoxin (InterPro:IPR002109), Thioredoxin fold (InterPro:IPR012335), Thioredoxin-like fold (InterPro:IPR012336); BEST Arabidopsis thaliana protein match is: Thioredoxin superfamily protein (TAIR:AT3G02000.1); Has 1062 Blast hits to 1060 proteins in 157 species: Archae - 0; Bacteria - 4; Metazoa - 185; Fungi - 99; Plants - 740; Viruses - 0; Other Eukaryotes - 34 (source: NCBI BLink).	2.03962	1.205	0.430771	0.512055	0.185877	0	0	0.869767	0	0	0.115887	0	0	0	0.203582	0	0	0	0	0	0	0	0	0	0	0	0	0.151991	0	0	0.157804	0	0	0	0	0	0	0	0	0	0
				lcl|PKPP01002337.1_cds_PWA75921.1_23915	small auxin-up RNA [Artemisia annua]	35.2	not assigned.unknown		0.174765	0.700379	0.149223	0.337074	0.618388	0.374721	0.359562	4.06198	0.111256	0.564394	1.65232	0	3.20562	0.661391	0	0	0	0.580584	0	0	0.541569	1.46286	0	0.457954	0.736875	0.736201	0.660688	1.92235	2.59918	1.4806	0.511868	3.75738	0.962855	0.632566	9.54647	1.44411	13.8276	9.84044	4.16303	5.04134	1.05638
				lcl|PKPP01002338.1_cds_PWA75908.1_23916	F-box domain-containing protein [Artemisia annua]	35.2	not assigned.unknown	no hits &	0	0	0	0	0	0	0	0	0	0	0	0	0	0	0	0	0	0	0	0	0	0	0	0	0	0	0	0	0	0	0	0	0	0	0	0	0	0	0	0	0
				lcl|PKPP01002338.1_cds_PWA75909.1_23917	hypothetical protein CTI12_AA237710 [Artemisia annua]	35.2	not assigned.unknown	(at1g48580 : 105.0) unknown protein; Has 91 Blast hits to 91 proteins in 40 species: Archae - 0; Bacteria - 0; Metazoa - 49; Fungi - 0; Plants - 28; Viruses - 0; Other Eukaryotes - 14 (source: NCBI BLink).	0	0	0	0	0	0	0	0	0	0	0	0	0	0	0	0	0	0	0	0	0	0	0	0	0	0	0	0	0	0	0	0	0	0	0	0	0	0	0	0	0
				lcl|PKPP01002338.1_cds_PWA75910.1_23918	Zinc finger, RING/FYVE/PHD-type [Artemisia annua]	35.2	not assigned.unknown	no hits &	0	0	0	0	0	0	0	0	0	0	0	0	0	0	0	0	0	0	0	0	0	0	0	0	0	0	0	0	0	0	0	0	0	0	0	0	0	0	0	0	0
				lcl|PKPP01002338.1_cds_PWA75911.1_23919	phospholipase-like, Aminotransferase-like mobile domain protein [Artemisia annua]	35.2	not assigned.unknown	no hits &	0.0180231	0	0.0205344	0	0	0	0	0	0.0295472	0	0	0	0	0	0.0118735	0	0.024447	0	0	0	0	0.0893546	0	0.0306222	0.0443582	0	0	0	0.0114041	0	0	0	0	0	0	0.0852274	0	0	0	0	0.0503389
				lcl|PKPP01002338.1_cds_PWA75912.1_23920	hypothetical protein CTI12_AA237740 [Artemisia annua]	35.2	not assigned.unknown	no hits &	0.426077	2.34795	0.212511	0.48289	0.545169	1.99129	1.7535	0.132899	1.30778	0.663425	0.339892	0.574913	0.0866751	0.24295	0.189683	0	1.33902	0.915628	0.0412083	1.33519	0	0.136018	0	0.0462609	0.0981659	0	0	0.334337	0.151426	0	0	0.240909	0	0	2.26418	3.04135	3.78216	2.91349	0.471203	1.81728	2.1166
				lcl|PKPP01002338.1_cds_PWA75913.1_23921	putative esterase KAI2 [Artemisia annua]	35.1	not assigned.no ontology	(loc_os03g32270.1 : 377.0) no description available & (at4g37470 : 370.0) alpha/beta-Hydrolases superfamily protein; CONTAINS InterPro DOMAIN/s: Alpha/beta hydrolase fold-1 (InterPro:IPR000073); BEST Arabidopsis thaliana protein match is: alpha/beta-Hydrolases superfamily protein (TAIR:AT3G03990.1); Has 8593 Blast hits to 8591 proteins in 1653 species: Archae - 86; Bacteria - 6869; Metazoa - 120; Fungi - 103; Plants - 302; Viruses - 19; Other Eukaryotes - 1094 (source: NCBI BLink).	0	0	0	0	0	0	0.0971818	0	0	0.0471091	0	0	0	0	11.1884	0	0	0	0	0	0	0	0	0	0	0	0	0	0.0430103	0	0	0	0	0	0	0.0803582	0	0	0	0.179538	0
				lcl|PKPP01002338.1_cds_PWA75914.1_23922	hypothetical protein CTI12_AA237760 [Artemisia annua]	35.2	not assigned.unknown	no hits &	0.024607	3.82471	0	0	0	0	0	0.268635	0	0.0502877	0.309167	0	0	0.0491085	2.0896	0.0948333	0	0	0	0.215909	0	0	0	0.0561053	0.059528	0	0	0	0	0	0	0	0	0	0	0	0	0	0	0	0
				lcl|PKPP01002338.1_cds_PWA75915.1_23923	hypothetical protein CTI12_AA237770 [Artemisia annua]	35.2	not assigned.unknown	no hits &	0	0.078714	0	0	0	0	0	0	0	0	0.145283	0	0	0	5.35114	0	0	0	0.0704561	0	0	0.232558	0.152722	0.237284	0.33568	0	0.0968203	0	0	0.100142	0	0	0.329847	0	0	0	0	0	0	0	0
				lcl|PKPP01002338.1_cds_PWA75916.1_23924	transcription factor MYB44-like protein [Artemisia annua]	27.3.25	RNA.regulation of transcription.MYB domain transcription factor family	(at4g37260 : 227.0) Member of the R2R3 factor gene family.; myb domain protein 73 (MYB73); CONTAINS InterPro DOMAIN/s: SANT, DNA-binding (InterPro:IPR001005), Homeodomain-like (InterPro:IPR009057), Myb, DNA-binding (InterPro:IPR014778), HTH transcriptional regulator, Myb-type, DNA-binding (InterPro:IPR017930), Homeodomain-related (InterPro:IPR012287), Myb transcription factor (InterPro:IPR015495); BEST Arabidopsis thaliana protein match is: myb domain protein 70 (TAIR:AT2G23290.1); Has 8844 Blast hits to 7889 proteins in 479 species: Archae - 0; Bacteria - 0; Metazoa - 797; Fungi - 643; Plants - 5365; Viruses - 3; Other Eukaryotes - 2036 (source: NCBI BLink). & (loc_os09g01960.1 : 206.0) no description available & (chl4|511940 : 144.0) no description available	17.0358	22.7984	15.652	26.0818	24.8005	13.6553	50.398	28.5975	61.0507	67.3768	47.0491	19.0181	51.0565	27.0865	56.8003	37.3329	63.2168	62.3331	34.8501	20.8506	53.782	36.9295	34.8297	35.7559	37.1291	50.1463	43.7199	24.7697	46.6126	43.5451	52.3363	25.415	47.4752	33.1561	54.5539	82.7973	50.2288	48.6487	24.4979	73.5306	85.9064
				lcl|PKPP01002339.1_cds_PWA75906.1_23925	calcium-transporting ATPase 8, plasma membrane-type [Artemisia annua]	34.21	transport.calcium	(at5g57110 : 94.4) Arabidopsis-autoinhibited Ca2+ -ATPase, isoform 8, contains all of the characteristic motifs of Ca2+ -transporting P-type Ca2+ -ATPases and is localized to the plasma membrane.; "autoinhibited Ca2+ -ATPase, isoform 8" (ACA8); FUNCTIONS IN: protein self-association, calcium-transporting ATPase activity, calmodulin binding; INVOLVED IN: response to nematode; LOCATED IN: plasma membrane, membrane; EXPRESSED IN: 26 plant structures; EXPRESSED DURING: 13 growth stages; CONTAINS InterPro DOMAIN/s: ATPase, P-type, ATPase-associated domain (InterPro:IPR008250), ATPase, P-type, calcium-transporting, PMCA-type (InterPro:IPR006408), Haloacid dehalogenase-like hydrolase (InterPro:IPR005834), ATPase, P-type cation-transporter, N-terminal (InterPro:IPR004014), ATPase, P-type, H+ transporting proton pump (InterPro:IPR000695), ATPase, P-type, K/Mg/Cd/Cu/Zn/Na/Ca/Na/H-transporter (InterPro:IPR001757), ATPase, P-type cation-transporter, C-terminal (InterPro:IPR006068), ATPase, P-type phosphorylation site (InterPro:IPR018303); BEST Arabidopsis thaliana protein match is: autoinhibited Ca(2+)-ATPase 10 (TAIR:AT4G29900.1); Has 45517 Blast hits to 34552 proteins in 3221 species: Archae - 872; Bacteria - 31142; Metazoa - 4022; Fungi - 2709; Plants - 2112; Viruses - 3; Other Eukaryotes - 4657 (source: NCBI BLink). & (loc_os08g40530.2 : 94.0) no description available	0.623073	0.0135942	0.125502	0.20913	0.281713	0	1.10978	0.994152	0	1.93284	1.51597	0.019972	0.698464	0.263043	0	0.27707	0.0479259	0	0.219025	0.0175225	0.422944	0.348086	0.0791273	0.30052	0.26088	0.255531	0.234098	0.16454	0	0.24213	0.273332	0.142272	0.303819	0.0967551	0.0862674	0.66832	0	0	0.198768	0.606603	0.449996
				lcl|PKPP01002339.1_cds_PWA75907.1_23926	hypothetical protein CTI12_AA236950 [Artemisia annua]	35.2	not assigned.unknown	no hits &	0	0	0	0	0	0	0	0	0	0	0	0	0	0	0	0	0	0	0	0	0	0	0	0	0	0	0	0	0	0	0	0	0	0	0	0	0	0	0	0	0
				lcl|PKPP01002340.1_cds_PWA75895.1_23927	Barwin-like endoglucanase [Artemisia annua]	10.7	cell wall.modification	(at4g28250 : 369.0) putative beta-expansin/allergen protein. Naming convention from the Expansin Working Group (Kende et al, 2004. Plant Mol Bio). Involved in the formation of nematode-induced syncytia in roots of Arabidopsis thaliana.; expansin B3 (EXPB3); INVOLVED IN: response to cyclopentenone, syncytium formation, plant-type cell wall organization, unidimensional cell growth, plant-type cell wall loosening; LOCATED IN: endomembrane system, extracellular region; EXPRESSED IN: 21 plant structures; EXPRESSED DURING: 13 growth stages; CONTAINS InterPro DOMAIN/s: Barwin-related endoglucanase (InterPro:IPR009009), Pollen allergen, N-terminal (InterPro:IPR014734), Rare lipoprotein A (InterPro:IPR005132), Major pollen allergen Lol pI (InterPro:IPR005795), Expansin/Lol pI (InterPro:IPR007118), Expansin 45, endoglucanase-like (InterPro:IPR007112), Pollen allergen/expansin, C-terminal (InterPro:IPR007117); BEST Arabidopsis thaliana protein match is: expansin B1 (TAIR:AT2G20750.1); Has 2090 Blast hits to 2086 proteins in 147 species: Archae - 0; Bacteria - 32; Metazoa - 0; Fungi - 5; Plants - 2024; Viruses - 0; Other Eukaryotes - 29 (source: NCBI BLink). & (loc_os02g42650.1 : 347.0) no description available	98.8373	123.443	60.7895	59.3296	58.4418	0.217882	4.35202	63.5108	21.4032	2.06277	24.499	3.97661	0.0489994	59.0127	0	5.48136	16.837	17.1041	5.7774	18.2161	3.83273	1.89672	5.55465	2.56293	2.10883	3.48568	1.28053	32.5094	13.9963	1.65558	4.05557	32.9583	1.16333	7.41062	4.21159	14.3945	2.35632	4.00637	32.0419	4.02006	4.88198
				lcl|PKPP01002340.1_cds_PWA75896.1_23928	F-box associated domain, type 1 [Artemisia annua]	35.2	not assigned.unknown	no hits &	0	0	0	0	0.0321903	0	0.0404051	0	0	0	0	0	0	0	0.0149335	0	0	0	0	0	0.0451064	0	0	0	0.0927417	0	0.0534991	0	0	0	0.112209	0	0	0	0	0	0	0	0	0	0
				lcl|PKPP01002340.1_cds_PWA75897.1_23929	hypothetical protein CTI12_AA219030 [Artemisia annua]	35.2	not assigned.unknown	(at2g20740 : 197.0) Tetraspanin family protein; BEST Arabidopsis thaliana protein match is: Tetraspanin family protein (TAIR:AT2G20230.1); Has 35333 Blast hits to 34131 proteins in 2444 species: Archae - 798; Bacteria - 22429; Metazoa - 974; Fungi - 991; Plants - 531; Viruses - 0; Other Eukaryotes - 9610 (source: NCBI BLink). & (loc_os04g58330.1 : 158.0) no description available	8.52417	3.5768	4.99754	11.0056	15.5275	5.07447	8.24594	3.93312	6.40927	8.09985	6.11873	2.08171	13.3343	14.2702	1.6358	11.3876	4.6289	6.36514	8.66799	2.50856	16.9634	11.2057	7.86886	12.3263	12.4392	16.3671	16.8456	18.538	9.19293	15.8259	15.1747	17.1886	19.5902	8.92144	18.3875	21.0806	31.3257	17.1318	18.7113	23.4961	22.9906
				lcl|PKPP01002340.1_cds_PWA75898.1_23930	CAAX amino terminal protease family protein [Artemisia annua]	27.3.54	RNA.regulation of transcription.Histone acetyltransferases	(at1g03650 : 227.0) Acyl-CoA N-acyltransferases (NAT) superfamily protein; FUNCTIONS IN: N-acetyltransferase activity; INVOLVED IN: metabolic process; LOCATED IN: cellular_component unknown; CONTAINS InterPro DOMAIN/s: GCN5-related N-acetyltransferase, C-terminal (InterPro:IPR022610), GCN5-related N-acetyltransferase (InterPro:IPR000182), Acyl-CoA N-acyltransferase (InterPro:IPR016181); Has 3295 Blast hits to 3295 proteins in 1287 species: Archae - 200; Bacteria - 2223; Metazoa - 217; Fungi - 220; Plants - 88; Viruses - 0; Other Eukaryotes - 347 (source: NCBI BLink). & (loc_os10g35680.1 : 184.0) no description available	0.489604	0.681426	0.868898	1.84744	1.40513	0.826725	1.45692	2.00332	0.594207	1.14008	1.99066	1.06945	1.01409	1.95391	0.318713	1.17311	0.482496	0.459952	1.2024	0.640768	1.20229	1.11674	1.10067	0.996138	1.29868	1.19051	1.04575	1.39624	1.83473	1.08366	1.48125	1.52256	1.07301	0.432814	2.40544	1.90254	2.89663	2.16058	1.58008	1.32944	1.13078
				lcl|PKPP01002340.1_cds_PWA75899.1_23931	leucine-rich repeat domain, L domain-like protein [Artemisia annua]	35.2	not assigned.unknown	(at5g15900 : 174.0) Encodes a member of the TBL (TRICHOME BIREFRINGENCE-LIKE) gene family containing a plant-specific DUF231 (domain of unknown function) domain. TBL gene family has 46 members, two of which (TBR/AT5G06700 and TBL3/AT5G01360) have been shown to be involved in the synthesis and deposition of secondary wall cellulose, presumably by influencing the esterification state of pectic polymers. A nomenclature for this gene family has been proposed (Volker Bischoff & Wolf Scheible, 2010, personal communication).; TRICHOME BIREFRINGENCE-LIKE 19 (TBL19); INVOLVED IN: biological_process unknown; LOCATED IN: endomembrane system; CONTAINS InterPro DOMAIN/s: Protein of unknown function DUF231, plant (InterPro:IPR004253); BEST Arabidopsis thaliana protein match is: TRICHOME BIREFRINGENCE-LIKE 21 (TAIR:AT5G15890.1); Has 1807 Blast hits to 1807 proteins in 277 species: Archae - 0; Bacteria - 0; Metazoa - 736; Fungi - 347; Plants - 385; Viruses - 0; Other Eukaryotes - 339 (source: NCBI BLink). & (loc_os06g16170.1 : 152.0) no description available	0.0750774	0.117261	0.0634465	0.0120422	0.030299	0	0	0.0936519	0	0	0.0362388	0	0	0.0158259	0	0	0.0487492	0.0595662	0.0308293	0	0.0178596	0.0421528	0.0167065	0	0.0205193	0.0606954	0.0211827	0.145908	0.3228	0.0876377	0	0.0450579	0	0	0.130859	0.562157	0.057746	0.0733352	0.0817688	0.121916	0.28503
				lcl|PKPP01002340.1_cds_PWA75900.1_23932	leucine-rich repeat domain, L domain-like protein [Artemisia annua]	29.5.11.4.3.2	protein.degradation.ubiquitin.E3.SCF.FBOX	(at2g39490 : 147.0) F-box family protein; FUNCTIONS IN: molecular_function unknown; INVOLVED IN: biological_process unknown; LOCATED IN: endomembrane system; CONTAINS InterPro DOMAIN/s: F-box domain, cyclin-like (InterPro:IPR001810), F-box domain, Skp2-like (InterPro:IPR022364); Has 107 Blast hits to 102 proteins in 10 species: Archae - 0; Bacteria - 0; Metazoa - 0; Fungi - 0; Plants - 107; Viruses - 0; Other Eukaryotes - 0 (source: NCBI BLink).	0.356369	1.72588	0.254677	1.43471	1.23267	0.920562	1.16604	4.01823	0.205704	0.586978	1.82663	0.0531938	0.568056	1.04028	0.0580139	0.389476	0.212745	0.166981	0.324088	0.23335	2.07773	1.14105	0.351249	0.921688	1.261	1.67311	1.33608	0.262943	1.8856	1.50475	1.82	0.694707	1.11265	0.227415	3.14015	0.333754	6.27281	2.76614	0.529405	0.828535	0.887802
				lcl|PKPP01002340.1_cds_PWA75901.1_23933	tonoplast intrinsic protein 1,3 [Artemisia annua]	34.19.2	transport.Major Intrinsic Proteins.TIP	(at4g01470 : 251.0) Encodes AtTIP1;3, functions as water and urea channels in pollen.; tonoplast intrinsic protein 1;3 (TIP1;3); FUNCTIONS IN: water channel activity, urea transmembrane transporter activity; INVOLVED IN: transport, urea transport, water transport; LOCATED IN: integral to membrane, membrane; EXPRESSED IN: 10 plant structures; EXPRESSED DURING: L mature pollen stage, M germinated pollen stage, 4 anthesis, petal differentiation and expansion stage; CONTAINS InterPro DOMAIN/s: Major intrinsic protein, conserved site (InterPro:IPR022357), Aquaporin (InterPro:IPR012269), Major intrinsic protein (InterPro:IPR000425); BEST Arabidopsis thaliana protein match is: gamma tonoplast intrinsic protein (TAIR:AT2G36830.1); Has 10761 Blast hits to 10728 proteins in 2135 species: Archae - 83; Bacteria - 5069; Metazoa - 1488; Fungi - 435; Plants - 2488; Viruses - 0; Other Eukaryotes - 1198 (source: NCBI BLink). & (loc_os01g74450.1 : 219.0) no description available & (chl4|513883 : 89.7) no description available	0.102569	0.0387894	0.0511574	0.0542478	0	0.0721618	0.288275	0.447897	0.110187	0.139742	282.724	4.72994	0.438167	0.136465	0.372907	0.461173	0	0.134167	0.48608	0	0	1.52802	0.376298	1.55908	0.992514	0.182281	0.190848	0.281695	0.127583	0	0	0	0	0.324843	0.123076	0	0	0	0	0	0.142667
				lcl|PKPP01002340.1_cds_PWA75902.1_23934	AAA+ ATPase domain-containing protein [Artemisia annua]	34.16	transport.ABC transporters and multidrug resistance systems	(at3g55320 : 2192.0) P-glycoprotein 20 (PGP20); FUNCTIONS IN: ATPase activity, coupled to transmembrane movement of substances; INVOLVED IN: transport, transmembrane transport; LOCATED IN: nucleus, plasma membrane; EXPRESSED IN: 24 plant structures; EXPRESSED DURING: 13 growth stages; CONTAINS InterPro DOMAIN/s: ATPase, AAA+ type, core (InterPro:IPR003593), ABC transporter-like (InterPro:IPR003439), ABC transporter, transmembrane domain, type 1 (InterPro:IPR011527), ABC transporter integral membrane type 1 (InterPro:IPR017940), ABC transporter, transmembrane domain (InterPro:IPR001140); BEST Arabidopsis thaliana protein match is: P-glycoprotein 6 (TAIR:AT2G39480.1); Has 718468 Blast hits to 361578 proteins in 4093 species: Archae - 12537; Bacteria - 570379; Metazoa - 18035; Fungi - 12093; Plants - 8938; Viruses - 13; Other Eukaryotes - 96473 (source: NCBI BLink). & (loc_os01g74470.1 : 2085.0) no description available & (chl4|517616 : 523.0) no description available	6.33507	5.12852	4.06434	5.04829	5.40947	2.69215	5.96629	5.82994	1.95974	4.50859	4.64192	0.415387	6.83586	4.87135	1.08329	3.79488	2.07123	2.12849	4.08597	2.98084	6.79346	4.40641	4.06173	4.65809	4.3877	6.98495	7.26176	6.53491	3.94926	6.91596	7.77337	5.96301	6.5324	1.57291	6.06194	5.10083	6.26827	5.89825	6.5864	6.21117	6.16522
				lcl|PKPP01002340.1_cds_PWA75903.1_23935	hypothetical protein CTI12_AA219090 [Artemisia annua]	35.2	not assigned.unknown		0	0	0	0	0	0	0	0	0	0	5.44812	0	0	0	0	0	0	0	0	0.0507298	0	0	0	0.0790948	0	0	0	0	0.0647253	0	0	0	0	0	0	0	0	0	0	0	0
				lcl|PKPP01002340.1_cds_PWA75904.1_23936	hypothetical protein CTI12_AA219100 [Artemisia annua]	35.2	not assigned.unknown		0	0	0	0	0	0	0	0	0	0	2.19711	0	0	0	0	0	0	0	0	0	0	0	0	0	0	0	0	0	0	0	0	0	0	0	0	0	0	0	0	0	0
				lcl|PKPP01002340.1_cds_PWA75905.1_23937	hypothetical protein CTI12_AA219110 [Artemisia annua]	35.2	not assigned.unknown		0	0	0	0	0	0	0	0	0	0	0	0	0	0	0	0	0	0	0	0	0	0	0	0	0	0	0	0	0	0	0	0	0	0	0	0	0	0	0	0	0
				lcl|PKPP01002341.1_cds_PWA75886.1_23938	protein TIC 56, chloroplastic [Artemisia annua]	35.2	not assigned.unknown	no hits &	4.59632	0	2.14603	6.2581	4.61647	0	0	0	4.62228	0	0	0	0	6.67875	2.42098	7.60021	4.54149	3.28315	8.01068	0	14.9063	9.08083	5.26185	10.0829	12.4328	12.4257	11.0082	6.23674	0	11.3859	9.88331	7.09567	9.84922	0	0	0	0	0	2.77574	0	0
				lcl|PKPP01002341.1_cds_PWA75887.1_23939	Manganese/iron superoxide dismutase [Artemisia annua]	21.6	redox.dismutases and catalases	(at3g10920 : 374.0) manganese superoxide dismutase (MSD1); manganese superoxide dismutase 1 (MSD1); FUNCTIONS IN: superoxide dismutase activity, copper ion binding, metal ion binding; INVOLVED IN: response to zinc ion, response to salt stress, defense response to bacterium, removal of superoxide radicals, embryo development ending in seed dormancy; LOCATED IN: mitochondrion; EXPRESSED IN: 25 plant structures; EXPRESSED DURING: 14 growth stages; CONTAINS InterPro DOMAIN/s: Manganese/iron superoxide dismutase, N-terminal (InterPro:IPR019831), Manganese/iron superoxide dismutase (InterPro:IPR001189), Manganese/iron superoxide dismutase, C-terminal (InterPro:IPR019832), Manganese/iron superoxide dismutase, binding site (InterPro:IPR019833); BEST Arabidopsis thaliana protein match is: Iron/manganese superoxide dismutase family protein (TAIR:AT3G56350.1); Has 35333 Blast hits to 34131 proteins in 2444 species: Archae - 798; Bacteria - 22429; Metazoa - 974; Fungi - 991; Plants - 531; Viruses - 0; Other Eukaryotes - 9610 (source: NCBI BLink). & (loc_os05g25850.1 : 343.0) no description available & (chl4|515061 : 226.0) no description available	112.564	128.094	107.984	103.407	111.824	76.0325	154.806	128.045	92.6153	146.006	75.3059	64.9991	122.446	101.708	74.7443	149.941	97.7905	90.1033	140.044	117.513	49.9358	132.695	155.044	138.257	129.495	53.8116	51.7456	94.8687	55.5762	53.4305	46.7043	97.4176	53.5091	142.396	118.452	100.48	113.982	119.393	94.8409	108.202	113.652
				lcl|PKPP01002341.1_cds_PWA75888.1_23940	hypothetical protein CTI12_AA239050 [Artemisia annua]	29.5.11.4.3.2	protein.degradation.ubiquitin.E3.SCF.FBOX	(at2g39940 : 424.0) Encodes a protein containing Leu-rich repeats and a degenerate F-box motif. Associates with AtCUL1, AtRbx1, and the Skp1-like proteins ASK1 and ASK2 to assemble SCF COI1 ubiquitin-ligase complexes in planta. A single amino acid substitution in the F-box motif of COI1 abolishes the formation of the SCF(COI1) complexes and results in loss of the JA response. Required for wound- and jasmonates-induced transcriptional regulation.; CORONATINE INSENSITIVE 1 (COI1); BEST Arabidopsis thaliana protein match is: GRR1-like protein 1 (TAIR:AT4G03190.1); Has 1742 Blast hits to 1380 proteins in 128 species: Archae - 0; Bacteria - 2; Metazoa - 463; Fungi - 47; Plants - 1165; Viruses - 0; Other Eukaryotes - 65 (source: NCBI BLink). & (loc_os05g37690.1 : 393.0) no description available	0.0894176	0.173978	0	0.6058	0.341856	0.0933135	0.288813	0.108113	0.1901	0.482456	0.264215	0	0.540011	0.500932	0.0056247	0.285171	0.0553762	0.0557021	0.217081	0.0510074	0.0817682	0.287069	0.200145	0.414427	0.56647	0.285326	0.122821	0.172442	0.113372	0.203751	0.168727	0.200477	0.147725	0.035734	0.249562	0.323414	0.36218	0.214532	0.191211	0.231562	0.167796
				lcl|PKPP01002341.1_cds_PWA75889.1_23941	fructan:fructan 1-fructosyltransferase [Artemisia annua]	2.2.1.3.3	major CHO metabolism.degradation.sucrose.invertases.vacuolar	(loc_os04g45290.1 : 600.0) no description available & (at1g62660 : 596.0) Glycosyl hydrolases family 32 protein; FUNCTIONS IN: hydrolase activity, hydrolyzing O-glycosyl compounds; INVOLVED IN: sucrose catabolic process, using beta-fructofuranosidase, carbohydrate metabolic process; LOCATED IN: vacuole; EXPRESSED IN: 23 plant structures; EXPRESSED DURING: 12 growth stages; CONTAINS InterPro DOMAIN/s: Protein of unknown function DUF3357 (InterPro:IPR021792), Glycoside hydrolase, family 32 (InterPro:IPR001362), Glycosyl hydrolases family 32, N-terminal (InterPro:IPR013148), Glycoside hydrolase, family 32, active site (InterPro:IPR018053), Glycosyl hydrolase family 32, C-terminal (InterPro:IPR013189), Concanavalin A-like lectin/glucanase (InterPro:IPR008985); BEST Arabidopsis thaliana protein match is: Glycosyl hydrolases family 32 protein (TAIR:AT1G12240.1); Has 4144 Blast hits to 4103 proteins in 1239 species: Archae - 18; Bacteria - 2530; Metazoa - 92; Fungi - 278; Plants - 1040; Viruses - 0; Other Eukaryotes - 186 (source: NCBI BLink). & (chl4|512588 : 115.0) no description available	18.0018	88.7692	10.8677	6.23001	5.73076	1.89399	319.663	80.3949	6.35427	74.9731	156.167	0.898833	192.14	5.85182	0.164109	8.39415	6.65604	5.62103	8.43679	98.0817	1.24914	3.1444	8.14231	3.43884	3.48556	1.12306	1.36397	2.75376	29.2414	1.14321	1.4896	2.77627	1.09493	53.8778	12.1933	42.8253	10.2574	14.9115	2.54388	29.761	40.9962
				lcl|PKPP01002341.1_cds_PWA75890.1_23942	MYB5 [Artemisia annua]	27.3.25	RNA.regulation of transcription.MYB domain transcription factor family	(at4g28110 : 182.0) Member of the R2R3 factor gene family. Expression is induced in response to dessication, ABA and salt treatment. Overexpression of Myb41 results in abnormal cuticle development and decreased cell expansion.; myb domain protein 41 (MYB41); CONTAINS InterPro DOMAIN/s: SANT, DNA-binding (InterPro:IPR001005), Homeodomain-like (InterPro:IPR009057), Myb, DNA-binding (InterPro:IPR014778), HTH transcriptional regulator, Myb-type, DNA-binding (InterPro:IPR017930), Homeodomain-related (InterPro:IPR012287), Myb transcription factor (InterPro:IPR015495); BEST Arabidopsis thaliana protein match is: MYB-like 102 (TAIR:AT4G21440.1); Has 9017 Blast hits to 8357 proteins in 551 species: Archae - 0; Bacteria - 0; Metazoa - 832; Fungi - 495; Plants - 5900; Viruses - 4; Other Eukaryotes - 1786 (source: NCBI BLink). & (loc_os02g51799.1 : 180.0) no description available & (chl4|511940 : 114.0) no description available	1.91546	1.88395	1.16732	2.72364	2.4223	0.450566	4.20017	0.656532	4.39957	2.96136	0.558031	0.311994	1.77775	2.14133	0.620659	3.9911	4.81329	4.63404	4.75458	1.13198	1.93008	3.68339	4.52717	1.96157	3.34071	1.94216	1.41457	2.1805	3.36266	0.647819	3.13435	2.8442	0.619362	0.219939	0.118685	0.979194	1.47502	1.41027	1.48824	0.91332	1.32182
				lcl|PKPP01002341.1_cds_PWA75891.1_23943	sucrose:sucrose 1-fructosyl transferase [Artemisia annua]	2.2.1.3.3	major CHO metabolism.degradation.sucrose.invertases.vacuolar	(loc_os04g45290.1 : 642.0) no description available & (at1g62660 : 634.0) Glycosyl hydrolases family 32 protein; FUNCTIONS IN: hydrolase activity, hydrolyzing O-glycosyl compounds; INVOLVED IN: sucrose catabolic process, using beta-fructofuranosidase, carbohydrate metabolic process; LOCATED IN: vacuole; EXPRESSED IN: 23 plant structures; EXPRESSED DURING: 12 growth stages; CONTAINS InterPro DOMAIN/s: Protein of unknown function DUF3357 (InterPro:IPR021792), Glycoside hydrolase, family 32 (InterPro:IPR001362), Glycosyl hydrolases family 32, N-terminal (InterPro:IPR013148), Glycoside hydrolase, family 32, active site (InterPro:IPR018053), Glycosyl hydrolase family 32, C-terminal (InterPro:IPR013189), Concanavalin A-like lectin/glucanase (InterPro:IPR008985); BEST Arabidopsis thaliana protein match is: Glycosyl hydrolases family 32 protein (TAIR:AT1G12240.1); Has 4144 Blast hits to 4103 proteins in 1239 species: Archae - 18; Bacteria - 2530; Metazoa - 92; Fungi - 278; Plants - 1040; Viruses - 0; Other Eukaryotes - 186 (source: NCBI BLink). & (chl4|512588 : 130.0) no description available	0.14979	199.542	0.0795309	0.0132747	0.0229822	0.511579	293.883	1.53171	2.68206	86.8599	183.863	0	320.335	0	0.0130361	5.27251	2.69836	2.86198	4.6858	97.6271	0	0.55178	5.7598	0.426596	0.344072	0.0669077	0	0	33.8357	0.121333	0.101051	0	0.172361	52.4011	1.68498	17.6071	1.97551	2.91523	0	9.70327	22.925
				lcl|PKPP01002341.1_cds_PWA75892.1_23944	protein disulfide isomerase-like 5-4 [Artemisia annua]	35.2	not assigned.unknown	no hits &	12.0913	0.693038	1.89369	4.3247	6.279	0	1.85792	31.3721	0.782212	1.69316	34.5605	0	5.59693	3.9155	1.76749	4.25571	0.70633	0.666714	4.36868	0.324837	3.66443	4.12266	3.97826	4.001	7.05891	4.27917	6.97931	4.84485	0.310841	5.23178	3.63104	4.72616	7.77912	0.131906	1.74743	1.69218	2.76114	3.75632	2.90346	2.06784	2.61361
				lcl|PKPP01002341.1_cds_PWA75893.1_23945	hypothetical protein CTI12_AA239100 [Artemisia annua]	35.2	not assigned.unknown	no hits &	0	0	0.174438	0	0	0.161555	0	0	0	0.714745	0.244123	0	2.08797	0	0	0	0	0.228744	0	0	0	1.40891	0.256623	2.36397	1.71314	0	0	0	0.326279	0	0.392804	0	0	3.07581	0	1.21921	0	0	0.412795	0	0
				lcl|PKPP01002341.1_cds_PWA75894.1_23946	Retrovirus-related Pol polyprotein from transposon TNT 1-94 [Artemisia annua]	35.2	not assigned.unknown	no hits &	0	0	0	0	0	0	0	0	0	0	0	0	0	0	0	0	0	0	0.220512	0	0	0	0	0	0.26265	0	0	0	0	0	0	0	0	0	0	0	0	0	0	0	0
				lcl|PKPP01002342.1_cds_PWA75871.1_23947	hypothetical protein CTI12_AA238790 [Artemisia annua]	35.2	not assigned.unknown	(at5g44250 : 387.0) Protein of unknown function DUF829, transmembrane 53; FUNCTIONS IN: molecular_function unknown; INVOLVED IN: biological_process unknown; LOCATED IN: peroxisome; EXPRESSED IN: 24 plant structures; EXPRESSED DURING: 15 growth stages; CONTAINS InterPro DOMAIN/s: Protein of unknown function DUF829, transmembrane 53 (InterPro:IPR008547); BEST Arabidopsis thaliana protein match is: Protein of unknown function DUF829, transmembrane 53 (TAIR:AT2G15695.1); Has 92 Blast hits to 92 proteins in 22 species: Archae - 0; Bacteria - 0; Metazoa - 16; Fungi - 2; Plants - 70; Viruses - 0; Other Eukaryotes - 4 (source: NCBI BLink). & (loc_os11g40070.1 : 365.0) no description available	2.54951	2.77836	6.67865	3.06283	2.59524	6.20625	22.8747	13.7881	1.5301	11.9062	15.9844	1.6406	2.56916	2.3213	5.53591	1.06772	0.986895	1.09329	1.1089	2.1909	1.79162	3.13635	1.20904	2.40533	2.92315	1.45329	2.93926	2.26444	4.87253	3.13605	2.44142	2.10826	4.23434	4.78368	31.0582	18.7292	31.7264	27.7684	1.52528	19.4722	22.0114
				lcl|PKPP01002342.1_cds_PWA75872.1_23948	Serine/threonine-protein phosphatase [Artemisia annua]	29.4	protein.postranslational modification	(at2g27210 : 112.0) BRI1 suppressor 1 (BSU1)-like 3 (BSL3); FUNCTIONS IN: hydrolase activity, manganese ion binding, protein serine/threonine phosphatase activity, iron ion binding, phosphoprotein phosphatase activity; INVOLVED IN: biological_process unknown; LOCATED IN: cytosol; EXPRESSED IN: guard cell; CONTAINS InterPro DOMAIN/s: Serine/threonine protein phosphatase, BSU1 (InterPro:IPR012391), Galactose oxidase/kelch, beta-propeller (InterPro:IPR011043), Metallophosphoesterase (InterPro:IPR004843), Kelch-type beta propeller (InterPro:IPR015915), Serine/threonine-specific protein phosphatase/bis(5-nucleosyl)-tetraphosphatase (InterPro:IPR006186); BEST Arabidopsis thaliana protein match is: BRI1 suppressor 1 (BSU1)-like 2 (TAIR:AT1G08420.2). & (loc_os12g42310.1 : 109.0) no description available	0.0587721	0.683462	1.40704	0	0	0.604728	3.03999	2.40606	0	2.11025	3.56904	0	0.220395	0	0.812734	0	0.0293843	0	0	0.365276	0	0	0	0	0	0	0	0.040353	3.20751	0	0	0	0	0.212881	3.01486	2.20246	3.3538	3.42142	0	2.28874	2.26853
				lcl|PKPP01002342.1_cds_PWA75873.1_23949	hypothetical protein CTI12_AA238810 [Artemisia annua]	35.2	not assigned.unknown	no hits &	0	0	0	0	0	0	0	0	0	0	0	0	0	0	0	0	0	0	0	0	0	0	0	0	0	0	0	0	0	0	0	0	0	0	0	0	0	0	0	0	0
				lcl|PKPP01002342.1_cds_PWA75874.1_23950	reverse transcriptase domain-containing protein [Artemisia annua]	35.1	not assigned.no ontology	(at2g44770 : 84.0) ELMO/CED-12 family protein; FUNCTIONS IN: molecular_function unknown; INVOLVED IN: phagocytosis; LOCATED IN: cytoskeleton; EXPRESSED IN: 23 plant structures; EXPRESSED DURING: 13 growth stages; CONTAINS InterPro DOMAIN/s: Engulfment/cell motility, ELMO (InterPro:IPR006816); BEST Arabidopsis thaliana protein match is: ELMO/CED-12 family protein (TAIR:AT3G60260.4); Has 866 Blast hits to 866 proteins in 151 species: Archae - 0; Bacteria - 0; Metazoa - 498; Fungi - 61; Plants - 182; Viruses - 0; Other Eukaryotes - 125 (source: NCBI BLink).	1.81615	0.518766	1.30678	1.81229	1.55649	0.866466	2.81489	5.38263	1.11604	1.67375	5.98481	0.416394	0.43129	2.11469	0.578392	2.08922	0.795883	1.1506	1.89044	0.11068	1.13715	2.16682	2.14963	2.28849	1.78574	1.28873	1.16162	1.37885	2.28397	1.69827	1.87284	1.50968	1.48812	1.02535	3.81759	2.67064	3.28796	2.88028	1.07043	1.87043	2.71099
				lcl|PKPP01002342.1_cds_PWA75875.1_23951	F-box domain-containing protein [Artemisia annua]	29.5.11.4.3.2	protein.degradation.ubiquitin.E3.SCF.FBOX	(at3g06240 : 89.0) F-box family protein; CONTAINS InterPro DOMAIN/s: F-box domain, cyclin-like (InterPro:IPR001810), F-box domain, Skp2-like (InterPro:IPR022364), F-box associated domain, type 1 (InterPro:IPR006527), F-box associated interaction domain (InterPro:IPR017451); BEST Arabidopsis thaliana protein match is: F-box and associated interaction domains-containing protein (TAIR:AT4G12560.2); Has 2015 Blast hits to 1993 proteins in 48 species: Archae - 0; Bacteria - 0; Metazoa - 0; Fungi - 0; Plants - 2013; Viruses - 0; Other Eukaryotes - 2 (source: NCBI BLink). & (loc_os09g34200.1 : 85.1) no description available	0	0.00853571	0	0.0473601	0.150379	0	0	0.0977571	0	0	0	0	0	0.0595691	0.0232543	0.0575169	0.0298468	0	0	0.021825	0.0702391	0	0	0	0.0361041	0.0795684	0	0.0819763	0	0	0	0.0886028	0	0	0.483523	0	0.340659	0.895145	0.0495148	0	0
				lcl|PKPP01002342.1_cds_PWA75876.1_23953	NAD-dependent epimerase/dehydratase [Artemisia annua]	16.8.3	secondary metabolism.flavonoids.dihydroflavonols	(at4g33360 : 452.0) Encodes an NAD+-dependent dehydrogenase that oxidizes farnesol more efficiently than other prenyl alcohol substrates.; farnesol dehydrogenase (FLDH); CONTAINS InterPro DOMAIN/s: NAD-dependent epimerase/dehydratase (InterPro:IPR001509), NAD(P)-binding domain (InterPro:IPR016040); BEST Arabidopsis thaliana protein match is: NAD(P)-binding Rossmann-fold superfamily protein (TAIR:AT1G09490.1). & (loc_os03g08624.1 : 403.0) no description available	2.67131	0.193225	9.60258	0.735871	1.0652	0.0210477	3.14496	73.6773	0.289247	0.229286	12.9972	0	0.434882	1.14932	0.389052	0	0	0	0.150638	0.088596	0	0	0	0	0.358848	0	0	1.08638	0.195367	0.108507	0.0731787	0.805821	0	1.73011	0	1.19154	1.99171	3.72508	0.932477	0	3.77139
				lcl|PKPP01002342.1_cds_PWA75877.1_23952	NAD-dependent epimerase/dehydratase [Artemisia annua]	16.8.3	secondary metabolism.flavonoids.dihydroflavonols	(at4g33360 : 398.0) Encodes an NAD+-dependent dehydrogenase that oxidizes farnesol more efficiently than other prenyl alcohol substrates.; farnesol dehydrogenase (FLDH); CONTAINS InterPro DOMAIN/s: NAD-dependent epimerase/dehydratase (InterPro:IPR001509), NAD(P)-binding domain (InterPro:IPR016040); BEST Arabidopsis thaliana protein match is: NAD(P)-binding Rossmann-fold superfamily protein (TAIR:AT1G09490.1). & (loc_os03g08624.1 : 345.0) no description available	0.689593	0	0.128979	0.13677	0	0	0	2.82311	0	0.176159	0.180503	0	0	0	0	0	0	0	0	0	0	0	0	0	0	0	0	0	0	0	0	0	0	0	0	0	0	0	0	0	0
				lcl|PKPP01002342.1_cds_PWA75878.1_23954	FAR1 DNA binding domain-containing protein [Artemisia annua]	35.2	not assigned.unknown		0	0.00767896	0	0	0	0	0.027316	0	0	0.0274319	0.031033	0	0	0	0	0	0	0	0	0	0	0	0	0	0	0	0	0	0.0473076	0	0	0.0285558	0	0	0	0	0	0	0	0	0
				lcl|PKPP01002342.1_cds_PWA75879.1_23955	ulp1 protease family, C-terminal catalytic domain-containing protein [Artemisia annua]	35.2	not assigned.unknown	no hits &	0.0573435	0.0442416	0.0641591	0	0	0.0129319	0.0172203	0.0108052	0	0.0166952	0.0621776	0.0638984	0.0105705	0	0.00636453	0	0	0	0	0.0298668	0	0	0.00899139	0.0186266	0.0197629	0	0	0	0.0990769	0	0	0	0	0	0	0	0	0	0	0.0318136	0.0170447
				lcl|PKPP01002342.1_cds_PWA75880.1_23956	isoflavone 2'-hydroxylase [Artemisia annua]	26.1	misc.cytochrome P450	(at4g37340 : 438.0) member of CYP81D; "cytochrome P450, family 81, subfamily D, polypeptide 3" (CYP81D3); FUNCTIONS IN: electron carrier activity, monooxygenase activity, iron ion binding, oxygen binding, heme binding; INVOLVED IN: oxidation reduction; CONTAINS InterPro DOMAIN/s: Cytochrome P450 (InterPro:IPR001128), Cytochrome P450, conserved site (InterPro:IPR017972), Cytochrome P450, E-class, group I (InterPro:IPR002401); BEST Arabidopsis thaliana protein match is: cytochrome P450, family 81, subfamily D, polypeptide 2 (TAIR:AT4G37360.1); Has 36513 Blast hits to 36368 proteins in 1854 species: Archae - 63; Bacteria - 6178; Metazoa - 11747; Fungi - 7453; Plants - 9512; Viruses - 3; Other Eukaryotes - 1557 (source: NCBI BLink). & (loc_os03g55240.1 : 437.0) no description available & (chl4|512019 : 122.0) no description available	2.11718	0.270623	0.0317634	0.0168411	0	0	1.78318	0	0	1.79563	0	0	0.0453427	0	0.0103986	0	0	0.0208259	0.0215575	0.0643068	0.0249768	0	0	0	0	0.0565886	0	0.100131	0.158432	0.153203	0	0.0315069	0.0336411	3.32594	0	0.0370008	0	0	0.0704293	0.165336	0.0442907
				lcl|PKPP01002342.1_cds_PWA75881.1_23957	small nuclear ribonucleoprotein Sm D2 [Artemisia annua]	27.1	RNA.processing	(at3g62840 : 183.0) Small nuclear ribonucleoprotein family protein; CONTAINS InterPro DOMAIN/s: Like-Sm ribonucleoprotein (LSM) domain (InterPro:IPR001163), Like-Sm ribonucleoprotein (LSM) domain, eukaryotic/archaea-type (InterPro:IPR006649), Like-Sm ribonucleoprotein (LSM)-related domain (InterPro:IPR010920); BEST Arabidopsis thaliana protein match is: Small nuclear ribonucleoprotein family protein (TAIR:AT2G47640.3); Has 794 Blast hits to 794 proteins in 230 species: Archae - 2; Bacteria - 0; Metazoa - 329; Fungi - 181; Plants - 143; Viruses - 0; Other Eukaryotes - 139 (source: NCBI BLink). & (loc_os05g24970.2 : 175.0) no description available & (chl4|510311 : 145.0) no description available	179.008	36.685	192.198	41.0791	47.0241	26.9705	85.0231	150.419	51.0302	66.0804	117.736	64.6378	69.7782	44.1293	59.9048	50.1031	51.777	50.581	52.8091	4.71232	60.401	49.1642	50.3864	55.2304	54.5676	59.5374	70.0888	60.1184	20.3177	71.852	55.764	53.4337	64.0969	74.6937	104.399	85.9921	93.8436	101.342	57.1413	79.1869	89.0243
				lcl|PKPP01002342.1_cds_PWA75882.1_23958	major facilitator, sugar transporter-like, Major facilitator superfamily domain protein [Artemisia annua]	34.2	transport.sugars	(at2g16130 : 162.0) polyol/monosaccharide transporter 2 (PMT2); FUNCTIONS IN: carbohydrate transmembrane transporter activity, sugar:hydrogen symporter activity; INVOLVED IN: transport, transmembrane transport; LOCATED IN: plasma membrane, membrane; EXPRESSED IN: hydathode, xylem, male gametophyte, pollen tube; CONTAINS InterPro DOMAIN/s: Sugar transporter, conserved site (InterPro:IPR005829), Major facilitator superfamily (InterPro:IPR020846), General substrate transporter (InterPro:IPR005828), Sugar/inositol transporter (InterPro:IPR003663), Major facilitator superfamily, general substrate transporter (InterPro:IPR016196); BEST Arabidopsis thaliana protein match is: polyol/monosaccharide transporter 1 (TAIR:AT2G16120.1); Has 37209 Blast hits to 36331 proteins in 2379 species: Archae - 654; Bacteria - 19411; Metazoa - 5353; Fungi - 7412; Plants - 2619; Viruses - 2; Other Eukaryotes - 1758 (source: NCBI BLink). & (loc_os04g58220.1 : 154.0) no description available	0	0	0.0425205	0.0225445	0	0	0	0	0	0.0580745	0	0	0	0	0.0110696	0	0	0	0	0	0	0	0	0.0647929	0	0	0	0	0	0	0	0.0421771	0	0.10125	0	0	0	0	0	0	0.0592902
				lcl|PKPP01002342.1_cds_PWA75883.1_23959	ribosomal protein L22e [Artemisia annua]	29.2.1.2.2.22	protein.synthesis.ribosomal protein.eukaryotic.60S subunit.L22	(at3g05560 : 152.0) Ribosomal L22e protein family; FUNCTIONS IN: structural constituent of ribosome; INVOLVED IN: translation; LOCATED IN: cytosolic ribosome, ribosome, cytosolic large ribosomal subunit, plasma membrane; EXPRESSED IN: 22 plant structures; EXPRESSED DURING: 13 growth stages; CONTAINS InterPro DOMAIN/s: Ribosomal protein L22e (InterPro:IPR002671); BEST Arabidopsis thaliana protein match is: Ribosomal L22e protein family (TAIR:AT5G27770.1); Has 686 Blast hits to 686 proteins in 236 species: Archae - 0; Bacteria - 0; Metazoa - 333; Fungi - 136; Plants - 114; Viruses - 0; Other Eukaryotes - 103 (source: NCBI BLink). & (loc_os03g22340.1 : 150.0) no description available & (chl4|525143 : 128.0) no description available	361.758	362.728	303.136	32.1977	31.5134	90.8181	132.91	496.397	68.3267	84.4701	338.632	160.525	189.834	31.7239	244.065	39.0105	54.4891	63.8742	37.7028	128.395	40.3842	43.0687	40.4797	36.8179	45.0591	37.7649	41.9426	84.5641	225.329	48.4288	38.1306	78.0485	48.5815	275.989	162.43	73.4542	142.536	197.791	81.5133	99.6902	112.065
				lcl|PKPP01002342.1_cds_PWA75884.1_23960	DNA photolyase class 1, 8-HDF type [Artemisia annua]	30.11	signalling.light	(at2g47590 : 447.0) photolyase/blue light photoreceptor PHR2 (PHR2) mRNA,; photolyase/blue-light receptor 2 (PHR2); FUNCTIONS IN: DNA photolyase activity; INVOLVED IN: DNA repair; LOCATED IN: cellular_component unknown; EXPRESSED IN: 22 plant structures; EXPRESSED DURING: 13 growth stages; CONTAINS InterPro DOMAIN/s: Rossmann-like alpha/beta/alpha sandwich fold (InterPro:IPR014729), DNA photolyase, N-terminal (InterPro:IPR006050), DNA photolyase, FAD-binding/Cryptochrome, C-terminal (InterPro:IPR005101); BEST Arabidopsis thaliana protein match is: cryptochrome 3 (TAIR:AT5G24850.1); Has 4854 Blast hits to 4851 proteins in 1205 species: Archae - 82; Bacteria - 2283; Metazoa - 348; Fungi - 105; Plants - 417; Viruses - 0; Other Eukaryotes - 1619 (source: NCBI BLink). & (loc_os03g22330.1 : 384.0) no description available & (chl4|513570 : 241.0) no description available	108.683	93.6258	80.2649	32.0829	30.9254	33.9742	28.6595	135.191	57.6686	16.9641	77.9829	53.1235	20.5991	29.7805	2.22211	39.7068	60.9608	64.3322	39.1971	59.0657	7.37194	42.8005	39.2518	45.3978	42.4636	9.44079	2.79877	46.4436	40.3368	3.95075	8.61852	46.8863	2.65033	23.5149	39.689	50.346	34.7907	38.8675	45.7448	31.9773	42.6942
				lcl|PKPP01002342.1_cds_PWA75885.1_23961	DNA photolyase class 1, 8-HDF type [Artemisia annua]	30.11	signalling.light	(at2g47590 : 403.0) photolyase/blue light photoreceptor PHR2 (PHR2) mRNA,; photolyase/blue-light receptor 2 (PHR2); FUNCTIONS IN: DNA photolyase activity; INVOLVED IN: DNA repair; LOCATED IN: cellular_component unknown; EXPRESSED IN: 22 plant structures; EXPRESSED DURING: 13 growth stages; CONTAINS InterPro DOMAIN/s: Rossmann-like alpha/beta/alpha sandwich fold (InterPro:IPR014729), DNA photolyase, N-terminal (InterPro:IPR006050), DNA photolyase, FAD-binding/Cryptochrome, C-terminal (InterPro:IPR005101); BEST Arabidopsis thaliana protein match is: cryptochrome 3 (TAIR:AT5G24850.1); Has 4854 Blast hits to 4851 proteins in 1205 species: Archae - 82; Bacteria - 2283; Metazoa - 348; Fungi - 105; Plants - 417; Viruses - 0; Other Eukaryotes - 1619 (source: NCBI BLink). & (loc_os03g22330.1 : 334.0) no description available & (chl4|513570 : 224.0) no description available	1.26441	0	0	2.61369	4.51996	0	0	1.46815	2.73994	0	0.298074	0.0493743	0	3.01961	0	0.527032	6.85128	2.92138	1.39604	7.92538	2.74556	0.690324	2.41083	1.13489	0.352574	0.442714	0.979931	1.01155	8.59229	0	2.45163	0.735941	1.8963	0	0	0.566186	0	0	0	0	0.346973
				lcl|PKPP01002343.1_cds_PWA75858.1_23962	dnaJ domain-containing protein [Artemisia annua]	35.2	not assigned.unknown	(at1g69060 : 102.0) Chaperone DnaJ-domain superfamily protein; FUNCTIONS IN: heat shock protein binding; INVOLVED IN: biological_process unknown; LOCATED IN: plasma membrane; EXPRESSED IN: cultured cell; CONTAINS InterPro DOMAIN/s: Heat shock protein DnaJ, N-terminal (InterPro:IPR001623); Has 3526 Blast hits to 2426 proteins in 300 species: Archae - 4; Bacteria - 245; Metazoa - 1133; Fungi - 271; Plants - 159; Viruses - 2; Other Eukaryotes - 1712 (source: NCBI BLink). & (loc_os03g54150.2 : 92.4) no description available	1.69326	0	0.145764	0	0	0	0	1.84172	0	0	0.203994	0	0	0	0	0	0	0	0	0	0	0	0	0	0	0	0	0	0	0	0	0	0	0	0	0	0	0	0	0	0
				lcl|PKPP01002343.1_cds_PWA75859.1_23963	hypothetical protein CTI12_AA238320 [Artemisia annua]	35.2	not assigned.unknown	no hits &	5.49217	0.950766	1.93362	1.89509	1.93344	0.388466	1.09786	0.675462	0.25872	1.20043	0.820018	2.63698	1.07065	2.07102	0.280677	0.867782	0.321092	0.207457	0.978277	0.200433	2.25768	0.918834	0.887865	1.00894	0.956807	2.02516	0.743213	1.31209	1.03022	0.780017	2.06575	1.24379	0.98052	0.288352	9.20523	8.54563	10.2495	9.93944	1.06536	9.01267	10.1639
				lcl|PKPP01002343.1_cds_PWA75860.1_23964	hypothetical protein CTI12_AA238330 [Artemisia annua]	35.2	not assigned.unknown	no hits &	0.550702	0.53132	0.103812	0	0.0145642	0.0549134	0.255932	0.605935	0	0.10634	0.108962	0	0.0185242	0	0.0067565	0	0	0.0340326	0	0.0887772	0	0	0.0190903	0	0	0	0	0	0.582527	0	0	0	0	0.0205998	0.124877	0.362788	0.296934	0.302921	0	0.303956	0.180944
				lcl|PKPP01002343.1_cds_PWA75861.1_23965	reticulon family protein [Artemisia annua]	35.2	not assigned.unknown	no hits &	0	0	0	0	0	0	0	0	0	0	0	0	0	0	0	0	0	0	0	0	0	0	0	0	0	0	0	0	0	0	0	0	0	0	0	0	0	0	0	0	0
				lcl|PKPP01002343.1_cds_PWA75862.1_23966	LETM1-like protein [Artemisia annua]	35.2	not assigned.unknown	no hits &	1.20512	1.81399	0.821265	2.15826	1.64311	0.478496	0.955757	1.09419	0.230726	0	0.799545	0	2.34474	2.04789	1.37579	1.1956	0.0477249	0.234117	0.969363	0.907349	2.35855	1.70647	1.41832	1.95879	1.78963	1.65398	4.26269	0.983096	1.42482	5.16673	2.31358	1.41675	4.53817	0	1.11677	0.915086	0.998638	1.7597	1.58348	2.78796	0.995798
				lcl|PKPP01002343.1_cds_PWA75863.1_23967	lysine-ketoglutarate reductase/saccharopine dehydrogenase bifunctional enzyme [Artemisia annua]	13.2.3.5	amino acid metabolism.degradation.aspartate family.lysine	(at4g33150 : 1354.0) lysine-ketoglutarate reductase/saccharopine dehydrogenase bifunctional enzyme; CONTAINS InterPro DOMAIN/s: Saccharopine dehydrogenase / Homospermidine synthase (InterPro:IPR005097); Has 1125 Blast hits to 1121 proteins in 331 species: Archae - 40; Bacteria - 296; Metazoa - 110; Fungi - 190; Plants - 55; Viruses - 0; Other Eukaryotes - 434 (source: NCBI BLink). & (loc_os02g54254.1 : 1323.0) no description available	4.10352	16.5329	2.88885	11.7381	10.8942	0.754939	1.51788	6.3069	10.2484	14.0431	20.6955	0.0953821	17.398	11.6132	2.98638	139.773	11.5865	10.8977	136.218	2.13616	163.017	81.2638	136.669	81.9858	82.7238	163.925	373.42	13.5844	8.65688	374.289	166.898	13.6775	406.641	0.608153	3.85792	8.41836	5.06918	6.11849	12.4518	9.72231	7.70375
				lcl|PKPP01002343.1_cds_PWA75864.1_23968	pectinesterase/pectinesterase inhibitor [Artemisia annua]	10.8.1	cell wall.pectin*esterases.PME	(at4g33220 : 589.0) pectin methylesterase 44 (PME44); FUNCTIONS IN: enzyme inhibitor activity, pectinesterase activity; INVOLVED IN: cell wall modification; LOCATED IN: endomembrane system, cell wall, plant-type cell wall; EXPRESSED IN: 22 plant structures; EXPRESSED DURING: 13 growth stages; CONTAINS InterPro DOMAIN/s: Pectinesterase, active site (InterPro:IPR018040), Pectin lyase fold/virulence factor (InterPro:IPR011050), Pectinesterase, catalytic (InterPro:IPR000070), Pectinesterase inhibitor (InterPro:IPR006501), Pectin lyase fold (InterPro:IPR012334); BEST Arabidopsis thaliana protein match is: Plant invertase/pectin methylesterase inhibitor superfamily (TAIR:AT3G43270.1); Has 2773 Blast hits to 2721 proteins in 324 species: Archae - 6; Bacteria - 597; Metazoa - 1; Fungi - 196; Plants - 1948; Viruses - 0; Other Eukaryotes - 25 (source: NCBI BLink). & (loc_os08g34900.1 : 488.0) no description available	33.5595	54.6189	36.0919	43.5177	43.6275	10.4562	8.90575	50.0269	21.8405	5.63364	91.6289	3.47943	3.90412	44.1717	2.8402	24.7701	24.8286	24.3204	24.1604	10.5165	65.6217	10.7133	22.9094	9.88352	10.8006	66.2969	12.4608	54.4779	9.48562	11.1007	69.6054	53.6339	13.3908	12.6214	44.9436	33.112	26.56	38.2593	53.6825	24.9322	30.55
				lcl|PKPP01002343.1_cds_PWA75865.1_23969	Pectinesterase, active site-containing protein [Artemisia annua]	10.8.1	cell wall.pectin*esterases.PME	(at2g26440 : 543.0) Plant invertase/pectin methylesterase inhibitor superfamily; FUNCTIONS IN: enzyme inhibitor activity, pectinesterase activity; INVOLVED IN: cell wall modification; LOCATED IN: endomembrane system, cell wall, plant-type cell wall; EXPRESSED IN: 20 plant structures; EXPRESSED DURING: 13 growth stages; CONTAINS InterPro DOMAIN/s: Pectinesterase, active site (InterPro:IPR018040), Pectin lyase fold/virulence factor (InterPro:IPR011050), Pectinesterase, catalytic (InterPro:IPR000070), Pectinesterase inhibitor (InterPro:IPR006501), Pectin lyase fold (InterPro:IPR012334); BEST Arabidopsis thaliana protein match is: Plant invertase/pectin methylesterase inhibitor superfamily (TAIR:AT4G02330.1); Has 2898 Blast hits to 2847 proteins in 362 species: Archae - 6; Bacteria - 671; Metazoa - 1; Fungi - 192; Plants - 2003; Viruses - 0; Other Eukaryotes - 25 (source: NCBI BLink). & (loc_os06g09340.1 : 378.0) no description available	0.574699	0.595627	1.58059	0.218623	0.259858	0.0544321	0.0543619	0.327416	0.0623358	0.105408	0.0433081	2.70811	0.0740926	0.180139	2.08588	0.536113	0.138927	0.126504	0.27798	0.0377139	0.876733	0.259335	0.651522	0.192989	0.311942	1.05636	0.0719788	0.630293	0.481185	0.372242	0.916538	0.414266	0.204348	0	0	0.134853	0	0	0.470593	0.150646	0.0538074
				lcl|PKPP01002343.1_cds_PWA75866.1_23970	Ysc84 actin-binding domain-containing protein [Artemisia annua]	27.3.99	RNA.regulation of transcription.unclassified	(at3g43230 : 652.0) RING/FYVE/PHD-type zinc finger family protein; CONTAINS InterPro DOMAIN/s: Zinc finger, FYVE-type (InterPro:IPR000306), Zinc finger, FYVE-related (InterPro:IPR017455), Zinc finger, FYVE/PHD-type (InterPro:IPR011011), Ysc84 actin-binding domain (InterPro:IPR007461); BEST Arabidopsis thaliana protein match is: RING/FYVE/PHD-type zinc finger family protein (TAIR:AT1G29800.1); Has 4080 Blast hits to 3974 proteins in 331 species: Archae - 0; Bacteria - 230; Metazoa - 2175; Fungi - 711; Plants - 392; Viruses - 3; Other Eukaryotes - 569 (source: NCBI BLink). & (loc_os07g17130.1 : 601.0) no description available & (chl4|516410 : 231.0) no description available	3.02755	6.22039	3.56762	5.52049	5.71676	7.21567	6.40644	1.72149	2.47212	7.55994	3.2553	6.85886	8.60186	5.10519	7.27836	6.95974	3.90712	3.72152	7.19741	3.86369	9.28213	7.807	7.24053	8.73888	9.08457	8.46347	8.97799	6.92764	6.6562	9.57297	8.68879	5.30923	10.4805	5.19524	1.19071	3.83906	1.24256	0.819535	6.58818	4.79253	3.56077
				lcl|PKPP01002343.1_cds_PWA75867.1_23971	Protein RED, C-terminal [Artemisia annua]	35.1	not assigned.no ontology	(loc_os11g04950.1 : 579.0) no description available & (at2g26460 : 559.0) Encodes SMU2, a protein involved in RNA splicing.; SUPPRESSORS OF MEC-8 AND UNC-52 2 (SMU2); FUNCTIONS IN: molecular_function unknown; INVOLVED IN: RNA splicing; LOCATED IN: nucleus; EXPRESSED IN: 25 plant structures; EXPRESSED DURING: 14 growth stages; CONTAINS InterPro DOMAIN/s: RED-like, N-terminal (InterPro:IPR012916), RED-like, C-terminal (InterPro:IPR012492); Has 470 Blast hits to 361 proteins in 150 species: Archae - 0; Bacteria - 2; Metazoa - 251; Fungi - 94; Plants - 62; Viruses - 3; Other Eukaryotes - 58 (source: NCBI BLink). & (chl4|516848 : 100.0) no description available	17.8129	16.293	11.9775	7.12448	8.34005	7.19579	13.3916	8.34934	4.38925	12.3096	8.654	2.36742	14.6376	7.94742	6.33085	9.76052	5.55238	5.14622	7.91753	5.53286	8.6739	8.92201	8.09524	9.3106	9.10747	8.74144	9.21747	6.27569	9.53554	10.3227	8.2903	8.87064	9.55044	3.37201	10.7375	9.65671	9.99349	12.8442	6.91988	10.5899	8.71
				lcl|PKPP01002343.1_cds_PWA75868.1_23972	eukaryotic translation initiation factor 3 subunit K [Artemisia annua]	29.2.3	protein.synthesis.initiation	(loc_os03g08450.1 : 339.0) no description available & (at4g33250 : 321.0) Encodes initiation factor 3k (EIF3k).; eukaryotic translation initiation factor 3K (EIF3K); FUNCTIONS IN: translation initiation factor activity; INVOLVED IN: translational initiation, regulation of translational initiation; LOCATED IN: eukaryotic translation initiation factor 3 complex; EXPRESSED IN: 23 plant structures; EXPRESSED DURING: 13 growth stages; CONTAINS InterPro DOMAIN/s: Winged helix-turn-helix transcription repressor DNA-binding (InterPro:IPR011991), Translation initiation factor 3, subunit 12, N-terminal, eukaryotic (InterPro:IPR016020), Translation initiation factor 3, subunit 12, eukaryotic (InterPro:IPR009374), Armadillo-type fold (InterPro:IPR016024), SAC3/GANP/Nin1/mts3/eIF-3 p25 (InterPro:IPR005062); Has 423 Blast hits to 423 proteins in 172 species: Archae - 0; Bacteria - 0; Metazoa - 186; Fungi - 100; Plants - 89; Viruses - 0; Other Eukaryotes - 48 (source: NCBI BLink). & (chl4|513180 : 160.0) no description available	58.6314	49.6307	52.7202	3.15983	3.00053	12.0361	25.5365	34.3465	2.7323	28.5063	26.4775	22.1419	43.3082	3.1731	25.2144	9.19921	2.99856	3.39741	6.04915	14.9374	7.99158	7.58691	8.40398	4.92077	8.60142	8.25947	5.51761	11.2504	62.7383	6.20051	7.45984	10.9577	8.49408	28.1709	60.39	39.288	56.5482	67.4823	10.0179	37.8878	39.2459
				lcl|PKPP01002343.1_cds_PWA75869.1_23973	Pectinesterase, active site-containing protein [Artemisia annua]	2.2.1.5	major CHO metabolism.degradation.sucrose.Susy	(at3g43190 : 534.0) Encodes a protein with sucrose synthase activity (SUS4).; sucrose synthase 4 (SUS4); FUNCTIONS IN: UDP-glycosyltransferase activity, sucrose synthase activity, transferase activity, transferring glycosyl groups; INVOLVED IN: sucrose biosynthetic process, response to hypoxia; LOCATED IN: plasma membrane, vacuole, membrane; EXPRESSED IN: 15 plant structures; EXPRESSED DURING: 6 growth stages; CONTAINS InterPro DOMAIN/s: Sucrose synthase, plant/cyanobacteria (InterPro:IPR012820), Sucrose synthase (InterPro:IPR000368), Glycosyl transferase, group 1 (InterPro:IPR001296); BEST Arabidopsis thaliana protein match is: sucrose synthase 1 (TAIR:AT5G20830.2); Has 7692 Blast hits to 7689 proteins in 1582 species: Archae - 293; Bacteria - 4740; Metazoa - 106; Fungi - 81; Plants - 801; Viruses - 0; Other Eukaryotes - 1671 (source: NCBI BLink). & (loc_os07g42490.2 : 509.0) no description available	2.49746	5.65508	1.5697	3.691	3.75351	0.600905	1.2394	0.433767	2.77257	0.717212	0.92821	0	2.37734	3.4681	1.38588	3.30492	3.16235	3.75843	3.64663	15.2344	1.89983	6.81897	3.32903	6.83013	7.46848	1.34527	1.10116	2.71926	59.1702	0.881365	1.54989	2.38984	1.2569	0.367573	1.25877	1.25578	1.80444	1.60206	2.71057	1.53744	1.49751
				lcl|PKPP01002343.1_cds_PWA75870.1_23974	alpha/Beta hydrolase fold protein [Artemisia annua]	33.99	development.unspecified	(at2g03140 : 343.0) alpha/beta-Hydrolases superfamily protein; CONTAINS InterPro DOMAIN/s: Abortive infection protein (InterPro:IPR003675); BEST Arabidopsis thaliana protein match is: esterase/lipase/thioesterase family protein (TAIR:AT3G50790.1). & (loc_os09g26570.1 : 233.0) no description available	0.474907	2.29305	0.498457	0.950641	1.73085	3.5617	2.14081	0	2.08392	7.18425	0	0.455044	3.3098	2.59603	4.3434	3.18081	2.29635	3.17071	4.14701	1.88085	2.09077	2.64914	3.41691	1.72978	1.28979	2.3474	0.225277	2.40476	1.01427	0.897549	2.70838	1.53911	0	2.69489	5.15031	2.05049	4.24755	4.20209	0.258706	2.69055	2.81627
				lcl|PKPP01002344.1_cds_PWA75854.1_23975	hypothetical protein CTI12_AA239210 [Artemisia annua]	35.2	not assigned.unknown	no hits &	0.0124326	0	0	0.0658416	0.102978	0	0.215217	0.0386392	0.492632	0.36113	0.557802	0	0	0.132134	0.209774	0	0.12255	0.0779604	0.125309	0.0727246	0.43436	1.11984	0.243609	0.970857	0.623768	0.0752411	0.22249	0.308395	0.381183	0	0	0.462331	0.310203	0.295312	0	0	0	0.137363	0.287703	0.482412	0
				lcl|PKPP01002344.1_cds_PWA75855.1_23976	alpha/Beta hydrolase fold protein [Artemisia annua]	24	Biodegradation of Xenobiotics	(at3g48690 : 102.0) Encodes a protein with carboxylesterase whose activity was tested using both pNA and 2,4-D-methyl.; CXE12; FUNCTIONS IN: carboxylesterase activity; INVOLVED IN: response to salt stress; LOCATED IN: cytoplasm; EXPRESSED IN: 24 plant structures; EXPRESSED DURING: 14 growth stages; CONTAINS InterPro DOMAIN/s: Lipase, GDXG, active site (InterPro:IPR002168), Alpha/beta hydrolase fold-3 (InterPro:IPR013094); BEST Arabidopsis thaliana protein match is: carboxyesterase 13 (TAIR:AT3G48700.1); Has 9324 Blast hits to 9298 proteins in 1467 species: Archae - 108; Bacteria - 5259; Metazoa - 789; Fungi - 845; Plants - 1410; Viruses - 3; Other Eukaryotes - 910 (source: NCBI BLink). & (loc_os09g28750.1 : 98.6) no description available	0	0	0	0.260139	0.137667	0	0	0	0.0660485	0.0837645	0.0858301	0	0	0.245401	0.0638654	1.18473	0.0819713	0	0.998975	0	1.54324	0.641154	1.4436	0.654185	1.18987	1.2019	3.54636	0.225139	1.14715	3.07641	1.51938	0.121669	2.72813	0	0	0	0	0	0	0	0.513108
				lcl|PKPP01002344.1_cds_PWA75856.1_23977	hypothetical protein CTI12_AA239230 [Artemisia annua]	35.2	not assigned.unknown	no hits &	0	4.20948	0.46264	0	0	0	0	1.01263	0.249117	0	124.635	0	0	0	0	0	0	0	0	0	0	0	0	0	0	0	0	0	0	0	0	0	0	0	0	0	0	0	0	0	0
				lcl|PKPP01002344.1_cds_PWA75857.1_23978	hypothetical protein CTI12_AA239240 [Artemisia annua]	29.5.5	protein.degradation.serine protease	(at5g08260 : 82.4) serine carboxypeptidase-like 35 (scpl35); FUNCTIONS IN: serine-type carboxypeptidase activity; INVOLVED IN: proteolysis; LOCATED IN: endomembrane system; EXPRESSED IN: 22 plant structures; EXPRESSED DURING: 13 growth stages; CONTAINS InterPro DOMAIN/s: Peptidase S10, serine carboxypeptidase (InterPro:IPR001563), Peptidase S10, serine carboxypeptidase, active site (InterPro:IPR018202); BEST Arabidopsis thaliana protein match is: serine carboxypeptidase-like 34 (TAIR:AT5G23210.1); Has 3632 Blast hits to 3579 proteins in 366 species: Archae - 0; Bacteria - 189; Metazoa - 629; Fungi - 858; Plants - 1539; Viruses - 0; Other Eukaryotes - 417 (source: NCBI BLink).	0.672195	4.28399	0.188332	0	0	0	0	1.09926	0	0	23.1138	0	0	0.502384	0	0	0	0.740887	0	0.184064	0.296185	0	0	0	0	0	0	0	0	0.363348	0.3589	0.373622	0	0	0	0	0.358859	0.976971	0	0	0
				lcl|PKPP01002345.1_cds_PWA75845.1_23979	Proteasome component (PCI) domain-containing protein [Artemisia annua]	29.2.3	protein.synthesis.initiation	(at4g11420 : 152.0) Encodes a subunit of eukaryotic initiation factor 3 (eIF3), a multisubunit complex that is required for binding of mRNA to 40 S ribosomal subunits, stabilization of ternary complex binding to 40 S subunits, and dissociation of 40 and 60 S subunits.; eukaryotic translation initiation factor 3A (EIF3A); FUNCTIONS IN: translation initiation factor activity; INVOLVED IN: translational initiation; LOCATED IN: eukaryotic translation initiation factor 3 complex, plasma membrane; EXPRESSED IN: 26 plant structures; EXPRESSED DURING: 14 growth stages; CONTAINS InterPro DOMAIN/s: Proteasome component (PCI) domain (InterPro:IPR000717); BEST Arabidopsis thaliana protein match is: unknown protein (TAIR:AT4G23330.1); Has 151795 Blast hits to 76455 proteins in 3156 species: Archae - 1231; Bacteria - 22686; Metazoa - 70860; Fungi - 11049; Plants - 6472; Viruses - 438; Other Eukaryotes - 39059 (source: NCBI BLink). & (loc_os01g03070.1 : 137.0) no description available	0	0	0	0	0	0	0.0789139	0	0	0	0.0787679	0	0.79539	0	0	0.0729926	0.0760741	0	0	0	0.181877	0.0897533	0	0	0	0.11034	0.330628	0	0	0.222482	0	0	0.121089	0	0	0	0	0	0	0	0
				lcl|PKPP01002345.1_cds_PWA75846.1_23980	hypothetical protein CTI12_AA241580 [Artemisia annua]	35.2	not assigned.unknown	no hits &	0	0.0290745	0.038345	0	0.0860729	0	0	0	0	0	0	0	0	0	0	0	0	0.100565	0	0.0374761	0	0.114533	0	0.116861	0	0	0.14305	0	0	0.0739789	0.0730733	0	0	0	0.369007	0	0.0974919	0	0	0	0
				lcl|PKPP01002345.1_cds_PWA75847.1_23981	hypothetical protein CTI12_AA241590 [Artemisia annua]	35.2	not assigned.unknown	no hits &	0	0	0	0	0	0	0.0948753	0	0	0	0	0	0	0.0598833	0	0	0	0	0	0	0	0	0	0	0	0	0	0	0	0	0	0	0	0	0	0	0	0	0	0	0
				lcl|PKPP01002345.1_cds_PWA75848.1_23982	hypothetical protein CTI12_AA241600 [Artemisia annua]	35.2	not assigned.unknown	no hits &	0	0	0	0	0	0	0	0	0	0	0	0	0	0	0	0	0	0	0	0	0	0	0	0	0	0	0	0	0	0	0	0	0	0	0	0	0	0	0	0	0
				lcl|PKPP01002345.1_cds_PWA75849.1_23983	F-box associated interaction domain-containing protein [Artemisia annua]	29.5.11.4.3.2	protein.degradation.ubiquitin.E3.SCF.FBOX	(at3g06240 : 92.4) F-box family protein; CONTAINS InterPro DOMAIN/s: F-box domain, cyclin-like (InterPro:IPR001810), F-box domain, Skp2-like (InterPro:IPR022364), F-box associated domain, type 1 (InterPro:IPR006527), F-box associated interaction domain (InterPro:IPR017451); BEST Arabidopsis thaliana protein match is: F-box and associated interaction domains-containing protein (TAIR:AT4G12560.2); Has 2015 Blast hits to 1993 proteins in 48 species: Archae - 0; Bacteria - 0; Metazoa - 0; Fungi - 0; Plants - 2013; Viruses - 0; Other Eukaryotes - 2 (source: NCBI BLink).	0	0	0	0	0	0	0	0	0	0	0	0	0	0	0	0	0	0	0	0	0	0	0	0	0	0	0	0	0	0	0	0	0	0	0	0	0	0	0	0	0
				lcl|PKPP01002345.1_cds_PWA75850.1_23984	Concanavalin A-like lectin/glucanase, subgroup [Artemisia annua]	29.4.1.54	protein.postranslational modification.kinase.receptor like cytoplasmatic kinase IV	(loc_os03g05470.1 : 189.0) no description available & (at5g58940 : 187.0) Arabidopsis thaliana calmodulin-binding receptor-like kinase mRNA; calmodulin-binding receptor-like cytoplasmic kinase 1 (CRCK1); FUNCTIONS IN: protein serine/threonine kinase activity, protein kinase activity, kinase activity, ATP binding; INVOLVED IN: protein amino acid phosphorylation; LOCATED IN: cellular_component unknown; EXPRESSED IN: 7 plant structures; EXPRESSED DURING: LP.06 six leaves visible, LP.04 four leaves visible, 4 anthesis; CONTAINS InterPro DOMAIN/s: Protein kinase, ATP binding site (InterPro:IPR017441), Protein kinase, catalytic domain (InterPro:IPR000719), Serine-threonine/tyrosine-protein kinase (InterPro:IPR001245), Protein kinase-like domain (InterPro:IPR011009), Serine/threonine-protein kinase, active site (InterPro:IPR008271); BEST Arabidopsis thaliana protein match is: calmodulin-binding receptor-like cytoplasmic kinase 2 (TAIR:AT4G00330.1); Has 122529 Blast hits to 121159 proteins in 4751 species: Archae - 123; Bacteria - 14655; Metazoa - 45015; Fungi - 10498; Plants - 33517; Viruses - 482; Other Eukaryotes - 18239 (source: NCBI BLink).	2.20677	2.40237	1.16428	9.63402	8.97571	2.81347	7.47498	8.49464	3.926	7.63805	9.00169	0.999296	11.4434	8.78271	1.03353	9.3896	4.31125	4.80547	8.67906	2.98464	7.41419	9.15006	9.40645	9.45236	9.01066	9.5211	9.22094	10.2997	4.09366	8.17483	8.43849	10.2614	9.01582	2.12095	9.13788	8.89346	9.36578	6.83179	11.4266	7.69961	8.35684
				lcl|PKPP01002345.1_cds_PWA75851.1_23985	Major facilitator superfamily [Artemisia annua]	34.7	transport.phosphate	(at3g46980 : 621.0) Encodes an inorganic phosphate transporter (PHT4;3).; phosphate transporter 4;3 (PHT4;3); FUNCTIONS IN: organic anion transmembrane transporter activity, carbohydrate transmembrane transporter activity, inorganic phosphate transmembrane transporter activity, sugar:hydrogen symporter activity; INVOLVED IN: transmembrane transport; LOCATED IN: membrane; EXPRESSED IN: 23 plant structures; EXPRESSED DURING: 13 growth stages; CONTAINS InterPro DOMAIN/s: Major facilitator superfamily (InterPro:IPR020846), Major facilitator superfamily MFS-1 (InterPro:IPR011701), Major facilitator superfamily, general substrate transporter (InterPro:IPR016196); BEST Arabidopsis thaliana protein match is: phosphate transporter 4;2 (TAIR:AT2G38060.1); Has 35333 Blast hits to 34131 proteins in 2444 species: Archae - 798; Bacteria - 22429; Metazoa - 974; Fungi - 991; Plants - 531; Viruses - 0; Other Eukaryotes - 9610 (source: NCBI BLink). & (loc_os01g63290.1 : 575.0) no description available & (chl4|525636 : 238.0) no description available	5.68288	8.45858	5.08634	4.71526	4.48286	3.35626	4.90152	7.12606	1.14258	3.96359	3.88664	0	5.10039	4.84871	1.36477	3.63683	1.60571	1.514	3.51558	3.5072	2.91994	3.51849	3.46592	3.25715	3.35495	3.1688	2.0372	3.63698	0.992233	2.2576	2.70569	3.62145	2.2804	2.94741	4.16654	2.94433	4.32388	3.31841	4.35897	1.34002	2.00152
				lcl|PKPP01002345.1_cds_PWA75852.1_23986	Thioesterase superfamily [Artemisia annua]	11.9.4.5	lipid metabolism.lipid degradation.beta-oxidation.acyl-CoA thioesterase	(at2g29590 : 150.0) Thioesterase superfamily protein; CONTAINS InterPro DOMAIN/s: Thioesterase superfamily (InterPro:IPR006683); BEST Arabidopsis thaliana protein match is: Thioesterase superfamily protein (TAIR:AT1G04290.1); Has 283 Blast hits to 282 proteins in 58 species: Archae - 0; Bacteria - 0; Metazoa - 92; Fungi - 21; Plants - 166; Viruses - 0; Other Eukaryotes - 4 (source: NCBI BLink). & (loc_os02g32200.1 : 110.0) no description available	0.379613	0	0	0	0.510005	0	0	0.552565	0.0815616	0	0.529948	0	0	0	0	0	0	0.0993123	0	0	0.35732	0.226213	0	0.23081	0.244891	0	0	0.13901	2.1721	0.29223	0.144326	0.450739	0.641696	0	0	0.529335	0	0	0.503782	0.591326	0
				lcl|PKPP01002345.1_cds_PWA75853.1_23987	carotenoid cleavage dioxygenase 1 [Artemisia annua]	16.1.4.10	secondary metabolism.isoprenoids.carotenoids.carotenoid cleavage dioxygenase	(at3g63520 : 858.0) Encodes a protein with 9-<i>cis</i>-epoxycarotenoid dioxygenase activity. The enzyme was shown to act on a variety of carotenoid including &#946;-carotene, lutein, zeaxanthin, and all-<i>trans</i>-violaxanthin. When those compounds are used as substrates, the major reaction product detected is a C14 dialdehyde: 4,9-dimethyldodeca-2,4,6,8,10-pentaene-1,12-dial. The enzyme did not cleave as efficiently carotenoids containing 9-<i>cis</i>-double or allenic bonds.; carotenoid cleavage dioxygenase 1 (CCD1); FUNCTIONS IN: 9-cis-epoxycarotenoid dioxygenase activity; INVOLVED IN: response to water deprivation, carotene catabolic process, xanthophyll catabolic process, carotenoid catabolic process; LOCATED IN: plasma membrane, vacuole, cytoplasm; EXPRESSED IN: 25 plant structures; EXPRESSED DURING: 13 growth stages; CONTAINS InterPro DOMAIN/s: Carotenoid oxygenase (InterPro:IPR004294); BEST Arabidopsis thaliana protein match is: nine-cis-epoxycarotenoid dioxygenase 4 (TAIR:AT4G19170.1); Has 2926 Blast hits to 2896 proteins in 500 species: Archae - 16; Bacteria - 808; Metazoa - 317; Fungi - 194; Plants - 866; Viruses - 0; Other Eukaryotes - 725 (source: NCBI BLink). & (loc_os12g44310.2 : 847.0) no description available & (chl4|520416 : 353.0) no description available	37.7763	86.4916	21.9026	113.359	108.287	202.301	254.617	52.7865	75.8955	291.61	110.387	69.7251	172.681	116.683	10.9363	138.095	86.5856	81.2105	138.447	146.866	73.4362	106.025	138.825	104.297	105.146	70.2963	24.6595	93.0814	27.0742	25.1876	73.4297	98.696	24.2445	55.6779	265.665	265.682	308.696	251.863	94.5714	276.509	271.755
				lcl|PKPP01002346.1_cds_PWA75842.1_23988	shoot gravitropism 2 (SGR2) [Artemisia annua]	11.9.3	lipid metabolism.lipid degradation.lysophospholipases	(at1g31480 : 136.0) encodes a novel protein that may be part of a gene family represented by bovine phosphatidic acid-preferring phospholipase A1 (PA-PLA1)containing a putative transmembrane domain. SGR2 is involved in the formation and function of the vacuole.; SHOOT GRAVITROPISM 2 (SGR2); FUNCTIONS IN: phospholipase A1 activity; INVOLVED IN: gravitropism, negative gravitropism, detection of gravity, amyloplast organization; LOCATED IN: plant-type vacuole membrane, vacuole; EXPRESSED IN: 25 plant structures; EXPRESSED DURING: 13 growth stages; CONTAINS InterPro DOMAIN/s: DDHD (InterPro:IPR004177); Has 1169 Blast hits to 760 proteins in 179 species: Archae - 0; Bacteria - 1; Metazoa - 647; Fungi - 353; Plants - 53; Viruses - 0; Other Eukaryotes - 115 (source: NCBI BLink). & (loc_os08g01920.1 : 124.0) no description available	0	0	0	0	0	0	0	0	0	0	0	0	0	0	0	0	0	0	0	0	0	0	0	0	0	0	0	0	0	0	0	0	0	0	0	0	0	0	0	0	0
				lcl|PKPP01002346.1_cds_PWA75843.1_23989	hypothetical protein CTI12_AA240690 [Artemisia annua]	35.2	not assigned.unknown	no hits &	0	0	0.01077	0	0	0.0227879	0	0	0	0	0	0	0	0	0	0	0	0	0	0.0105259	0	0	0	0	0	0	0	0	0	0	0	0	0	0	0	0	0	0	0	0	0
				lcl|PKPP01002346.1_cds_PWA75844.1_23990	hypothetical protein CTI12_AA240700 [Artemisia annua]	35.2	not assigned.unknown	no hits &	0	0	0	0	0	0	0	0	0	0	0	0	0	0	0	0	0	0	0	0	0	0	0	0	0	0	0	0	0.0147512	0	0	0	0	0	0	0	0	0	0	0	0
				lcl|PKPP01002347.1_cds_PWA75837.1_23991	equilibrative nucleoside transporter, Major facilitator superfamily domain protein [Artemisia annua]	34.14	transport.unspecified cations	(at1g02630 : 407.0) Nucleoside transporter family protein; FUNCTIONS IN: nucleoside transmembrane transporter activity; INVOLVED IN: transport; LOCATED IN: membrane; CONTAINS InterPro DOMAIN/s: Delayed-early response protein/equilibrative nucleoside transporter (InterPro:IPR002259); BEST Arabidopsis thaliana protein match is: equilibrative nucleotide transporter 1 (TAIR:AT1G70330.1); Has 35333 Blast hits to 34131 proteins in 2444 species: Archae - 798; Bacteria - 22429; Metazoa - 974; Fungi - 991; Plants - 531; Viruses - 0; Other Eukaryotes - 9610 (source: NCBI BLink). & (loc_os08g10450.1 : 353.0) no description available	0.0169481	0.0692218	0.0304311	0.0107565	0.0455391	0	0.0142901	0.296036	0.0109241	0	54.495	0	0	0.0135294	2.13561	0.927495	0	0	0.797281	0	0.0957167	0.35348	0.442417	1.21595	0.826559	0.0361433	0	0.0186185	0.0379467	0	0	0	0	0	0	0	0	0	0	0	0.0282886
				lcl|PKPP01002347.1_cds_PWA75838.1_23992	glycoside hydrolase family 17 [Artemisia annua]	26.4.1	misc.beta 1,3 glucan hydrolases.glucan endo-1,3-beta-glucosidase	(at3g15800 : 463.0) Glycosyl hydrolase superfamily protein; FUNCTIONS IN: cation binding, hydrolase activity, hydrolyzing O-glycosyl compounds, catalytic activity; INVOLVED IN: carbohydrate metabolic process; LOCATED IN: anchored to membrane; EXPRESSED IN: root; CONTAINS InterPro DOMAIN/s: Glycoside hydrolase, family 17 (InterPro:IPR000490), Glycoside hydrolase, catalytic core (InterPro:IPR017853), Glycoside hydrolase, subgroup, catalytic core (InterPro:IPR013781); BEST Arabidopsis thaliana protein match is: Glycosyl hydrolase superfamily protein (TAIR:AT2G26600.1); Has 2147 Blast hits to 2134 proteins in 123 species: Archae - 0; Bacteria - 0; Metazoa - 3; Fungi - 0; Plants - 2137; Viruses - 0; Other Eukaryotes - 7 (source: NCBI BLink). & (loc_os02g10660.1 : 414.0) no description available	0.565343	0.89459	0.244871	0.8262	0.499691	0	0.0940814	0.844569	0.647289	0	13.8323	0	0	0.623513	0	0.401355	0.773583	0.729779	0.453248	0.761478	0.350093	0.598423	0.818725	0.373135	0.683824	0.0396594	0.332187	0.286017	2.63708	0.386532	0.424222	0.618274	0.188616	0.0706772	0.267781	0.311178	0	0	0.246797	0.0579368	0.372487
				lcl|PKPP01002347.1_cds_PWA75839.1_23993	RNA-directed DNA polymerase, eukaryota, Reverse transcriptase zinc-binding domain protein [Artemisia annua]	35.2	not assigned.unknown	no hits &	0	0	0	0	0	0	0	0	0	0	0	0	0	0	0	0	0	0	0	0	0	0	0	0	0	0	0	0	0	0	0	0	0	0	0	0	0	0	0	0	0
				lcl|PKPP01002347.1_cds_PWA75840.1_23994	hypothetical protein CTI12_AA239300 [Artemisia annua]	35.2	not assigned.unknown	(at5g66440 : 103.0) unknown protein; BEST Arabidopsis thaliana protein match is: unknown protein (TAIR:AT4G34560.1); Has 1807 Blast hits to 1807 proteins in 277 species: Archae - 0; Bacteria - 0; Metazoa - 736; Fungi - 347; Plants - 385; Viruses - 0; Other Eukaryotes - 339 (source: NCBI BLink).	1.19871	3.52121	1.06298	5.81689	5.40602	0.356205	2.41554	7.1616	1.1386	0.896747	22.2661	0.0471306	0.141549	5.3607	0.650972	4.38638	1.32848	0.69988	5.4351	0.827646	5.28132	2.08498	5.19644	1.18539	0.822317	5.85136	7.26502	3.38743	12.1752	6.17083	5.26125	3.11312	9.27505	1.21318	2.23935	2.43359	1.93627	0.658436	3.17302	3.37368	2.40518
				lcl|PKPP01002347.1_cds_PWA75841.1_23995	hypothetical protein CTI12_AA239310 [Artemisia annua]	35.2	not assigned.unknown	(at3g50910 : 251.0) unknown protein; BEST Arabidopsis thaliana protein match is: unknown protein (TAIR:AT5G66480.1); Has 76 Blast hits to 75 proteins in 28 species: Archae - 0; Bacteria - 10; Metazoa - 7; Fungi - 2; Plants - 49; Viruses - 0; Other Eukaryotes - 8 (source: NCBI BLink). & (loc_os02g47580.1 : 222.0) no description available	0.0254434	0.389698	0.057106	0.161482	0.106821	0.127542	0	0.861072	0	0.051997	3.82078	0	0.0271732	0.126944	0.0792891	0.0245142	0	0	0.0258381	0.115758	0.0898093	0.142142	0	0.0290061	0.153878	0.101738	0.142026	0.0349389	0.077683	0.146899	0.0725504	0	0.241927	0.181308	0	0.044348	0	0.0493729	0.0422072	0.29725	0
				lcl|PKPP01002348.1_cds_PWA75833.1_23996	hypothetical protein CTI12_AA239480 [Artemisia annua]	35.2	not assigned.unknown	(at5g11280 : 133.0) unknown protein; BEST Arabidopsis thaliana protein match is: unknown protein (TAIR:AT1G80200.1); Has 30201 Blast hits to 17322 proteins in 780 species: Archae - 12; Bacteria - 1396; Metazoa - 17338; Fungi - 3422; Plants - 5037; Viruses - 0; Other Eukaryotes - 2996 (source: NCBI BLink). & (loc_os01g37480.1 : 131.0) no description available	0.154971	3.53686	0.463761	0.382493	0.636169	0.436116	0.114199	0.375958	1.77579	0.140757	3.46597	0.475092	0.367792	0.481097	0.123111	0.597243	2.70941	2.7704	0.419666	0.742946	0.405193	1.00043	1.06129	0.471122	1.52813	0.677571	0.096117	0.283741	6.85796	0	0.196395	0.339142	0	0.0818008	0.12397	0.240102	0.131012	0.267307	0.457023	0.13411	0.43111
				lcl|PKPP01002348.1_cds_PWA75834.1_23997	Dna2 [Artemisia annua]	28.1	DNA.synthesis/chromatin structure	(at1g08840 : 96.3) embryo defective 2411 (emb2411); FUNCTIONS IN: ATP-dependent DNA helicase activity, DNA binding, ATP binding; INVOLVED IN: DNA replication, embryo development ending in seed dormancy; LOCATED IN: chloroplast; EXPRESSED IN: 22 plant structures; EXPRESSED DURING: 13 growth stages; CONTAINS InterPro DOMAIN/s: DNA helicase, UvrD/REP type (InterPro:IPR000212), DNA replication factor Dna2 (InterPro:IPR014808); BEST Arabidopsis thaliana protein match is: DNA-binding protein, putative (TAIR:AT2G03270.1). & (loc_os04g49860.1 : 82.4) no description available	1.33463	0.0306193	0.0403823	0.0428218	0	0.0284813	0.0568892	0.0589263	0.224347	0.0571055	0.226057	0	0.288232	0.0538609	0.10513	0.0520054	0.313958	0.26477	0	0.0394672	0.0635084	0.241237	0.059408	0.12307	0.261155	0	0.225975	0.148242	0.0503555	0.0779094	0.0769557	0.0829466	0.171078	0	0	0	0	0	0	0	0.112618
				lcl|PKPP01002348.1_cds_PWA75835.1_23998	ubiquitin-conjugating enzyme/RWD-like protein [Artemisia annua]	35.2	not assigned.unknown	no hits &	0	0	0	0	0	0	0	0	0	0	0	0	0	0	0	0	0	0	0	0	0	0	0	0	0	0	0	0	0	0	0	0	0	0	0	0	0	0	0	0	0
				lcl|PKPP01002348.1_cds_PWA75836.1_23999	hypothetical protein CTI12_AA239510 [Artemisia annua]	35.2	not assigned.unknown	no hits &	0	0.158979	0	0	0	0	0	0	0	0	0	0	0	0.279652	0	0	0	0	0	0	0	0	0	0	0	0	0	0	0	0	0	0	0	0	0	0	0	0	0	0	0
				lcl|PKPP01002349.1_cds_PWA75822.1_24000	transcription factor WRKY4 [Artemisia annua]	27.3.32	RNA.regulation of transcription.WRKY domain transcription factor family	(at1g80840 : 157.0) Pathogen-induced transcription factor. Binds W-box sequences in vitro. Forms protein complexes with itself and with WRKY40 and WRKY60. Coexpression with WRKY18 or WRKY60 made plants more susceptible to both P. syringae and B. cinerea. WRKY18, WRKY40, and WRKY60 have partially redundant roles in response to the hemibiotrophic bacterial pathogen Pseudomonas syringae and the necrotrophic fungal pathogen Botrytis cinerea, with WRKY18 playing a more important role than the other two.; WRKY DNA-binding protein 40 (WRKY40); CONTAINS InterPro DOMAIN/s: DNA-binding WRKY (InterPro:IPR003657); BEST Arabidopsis thaliana protein match is: WRKY DNA-binding protein 18 (TAIR:AT4G31800.2); Has 3306 Blast hits to 2859 proteins in 187 species: Archae - 0; Bacteria - 0; Metazoa - 0; Fungi - 0; Plants - 3292; Viruses - 0; Other Eukaryotes - 14 (source: NCBI BLink). & (loc_os06g44010.1 : 151.0) no description available	0.0532292	0.19325	0.063717	0.478695	0.422911	1.48299	5.29597	0	4.04853	4.04666	2.97831	0	29.8324	0.467413	0	1.23085	3.87486	4.42832	1.94507	0.529322	1.20248	11.6569	1.17171	11.301	9.994	1.14892	0.240584	3.74244	0.278086	0.676109	0.667833	2.81462	0.546414	3.48075	4.03392	2.37514	3.27927	4.51627	3.39085	2.32163	3.55386
				lcl|PKPP01002349.1_cds_PWA75823.1_24001	ABC transporter C family member 13 [Artemisia annua]	34.16	transport.ABC transporters and multidrug resistance systems	(at2g07680 : 728.0) member of MRP subfamily; multidrug resistance-associated protein 11 (MRP11); FUNCTIONS IN: ATPase activity, coupled to transmembrane movement of substances; INVOLVED IN: transport, transmembrane transport; LOCATED IN: plasma membrane; EXPRESSED IN: 24 plant structures; EXPRESSED DURING: 12 growth stages; CONTAINS InterPro DOMAIN/s: ATPase, AAA+ type, core (InterPro:IPR003593), ABC transporter-like (InterPro:IPR003439), ABC transporter integral membrane type 1 (InterPro:IPR017940), ABC transporter, transmembrane domain, type 1 (InterPro:IPR011527), ABC transporter, transmembrane domain (InterPro:IPR001140), ABC transporter, conserved site (InterPro:IPR017871); BEST Arabidopsis thaliana protein match is: multidrug resistance-associated protein 2 (TAIR:AT2G34660.2); Has 539195 Blast hits to 324792 proteins in 3896 species: Archae - 9326; Bacteria - 437824; Metazoa - 12258; Fungi - 6863; Plants - 5577; Viruses - 6; Other Eukaryotes - 67341 (source: NCBI BLink). & (loc_os06g08560.1 : 679.0) no description available & (chl4|520945 : 353.0) no description available	1.52415	0.417695	0.743794	1.89963	2.46788	0.494854	0.321798	0.656399	0.696964	0.377099	1.36927	0.0173803	2.25916	1.82402	0.227502	0.308183	1.03565	0.797845	0.281638	0.534531	2.06417	1.5605	0.230912	1.36188	1.6147	2.62595	2.01662	1.79769	2.39754	2.14797	2.41087	1.63448	2.08438	0.0717439	2.27368	0.38683	3.47039	3.49462	1.83083	0.819631	0.895041
				lcl|PKPP01002349.1_cds_PWA75824.1_24002	2-oxoglutarate (2OG) and Fe(II)-dependent oxygenase superfamily protein [Artemisia annua]	21.2	redox.ascorbate and glutathione	(loc_os03g42130.1 : 370.0) no description available & (at3g19010 : 363.0) 2-oxoglutarate (2OG) and Fe(II)-dependent oxygenase superfamily protein; FUNCTIONS IN: flavonol synthase activity, oxidoreductase activity; INVOLVED IN: flavonoid biosynthetic process; LOCATED IN: cellular_component unknown; EXPRESSED IN: 24 plant structures; EXPRESSED DURING: 15 growth stages; CONTAINS InterPro DOMAIN/s: Oxoglutarate/iron-dependent oxygenase (InterPro:IPR005123); BEST Arabidopsis thaliana protein match is: 2-oxoglutarate (2OG) and Fe(II)-dependent oxygenase superfamily protein (TAIR:AT3G19000.1). & (chl4|510590 : 108.0) no description available	0.186122	0.492714	0.0696232	0.172268	0.130236	0.18005	0.588496	4.23312	0.0749798	7.06847	5.32652	0.155115	0.165647	0.0928616	0.0362508	0.328762	0	0.0304327	0.126007	0.703136	0.0729966	0.415916	0.409702	0.247549	0.450257	0	0	0.0425973	4.02257	0	0	0	0.0491593	1.17893	0	0	0	0	0.0514587	0.181202	0.129443
				lcl|PKPP01002349.1_cds_PWA75825.1_24003	zinc finger, CCHC-type [Artemisia annua]	21.2	redox.ascorbate and glutathione	(loc_os03g46450.1 : 643.0) no description available & (at3g19010 : 255.0) 2-oxoglutarate (2OG) and Fe(II)-dependent oxygenase superfamily protein; FUNCTIONS IN: flavonol synthase activity, oxidoreductase activity; INVOLVED IN: flavonoid biosynthetic process; LOCATED IN: cellular_component unknown; EXPRESSED IN: 24 plant structures; EXPRESSED DURING: 15 growth stages; CONTAINS InterPro DOMAIN/s: Oxoglutarate/iron-dependent oxygenase (InterPro:IPR005123); BEST Arabidopsis thaliana protein match is: 2-oxoglutarate (2OG) and Fe(II)-dependent oxygenase superfamily protein (TAIR:AT3G19000.1). & (chl4|511730 : 254.0) no description available	1.05514	3.25802	0.421745	3.80023	4.01397	1.16604	3.46539	1.84548	1.85047	4.57542	1.03407	0.00776505	16.0067	3.61907	0.286202	3.27975	2.59937	2.21635	3.46958	1.57638	2.48287	5.19562	3.26636	4.79051	5.38639	2.64519	4.01973	2.86655	5.33654	3.5773	2.76852	2.92666	3.15982	2.08036	3.87726	3.46485	6.35061	4.68609	2.94608	4.51349	5.9241
				lcl|PKPP01002349.1_cds_PWA75826.1_24004	receptor-like tyrosine-protein kinase kin-15 [Artemisia annua]	30.2.3	signalling.receptor kinases.leucine rich repeat III	(loc_os03g21510.3 : 132.0) no description available & (at5g16590 : 119.0) Leucine-rich repeat protein kinase family protein; FUNCTIONS IN: protein serine/threonine kinase activity, kinase activity, ATP binding; INVOLVED IN: protein amino acid phosphorylation, transmembrane receptor protein tyrosine kinase signaling pathway, response to symbiotic fungus; LOCATED IN: plasma membrane, membrane, plant-type cell wall; EXPRESSED IN: 24 plant structures; EXPRESSED DURING: 13 growth stages; CONTAINS InterPro DOMAIN/s: Protein kinase, catalytic domain (InterPro:IPR000719), Serine/threonine-protein kinase domain (InterPro:IPR002290), Leucine-rich repeat-containing N-terminal domain, type 2 (InterPro:IPR013210), Tyrosine-protein kinase, catalytic domain (InterPro:IPR020635), Serine/threonine-protein kinase-like domain (InterPro:IPR017442), Protein kinase-like domain (InterPro:IPR011009); BEST Arabidopsis thaliana protein match is: Leucine-rich repeat protein kinase family protein (TAIR:AT3G02880.1); Has 1807 Blast hits to 1807 proteins in 277 species: Archae - 0; Bacteria - 0; Metazoa - 736; Fungi - 347; Plants - 385; Viruses - 0; Other Eukaryotes - 339 (source: NCBI BLink).	0	0	0	0.320479	0.339199	0	0	0	0	0	0.0352462	0	0.0359522	0.302322	0.0786792	0	0	0	0	0	0.0396082	0	0.0370509	0	0	0	0.140934	0.0462269	0.533888	0	0.0479949	0	0.106696	0	0	0	0	0	0	0	0
				lcl|PKPP01002349.1_cds_PWA75827.1_24005	leucine-rich repeat domain, L domain-like protein [Artemisia annua]	10.5.3	cell wall.cell wall proteins.LRR	(at1g62440 : 343.0) encodes a paralog of LRX1 (LEUCINE-RICH REPEAT/EXTENSIN 1) which acts synergistically with LRX1 in root hair cell morphogenesis.; leucine-rich repeat/extensin 2 (LRX2); CONTAINS InterPro DOMAIN/s: Leucine-rich repeat-containing N-terminal domain, type 2 (InterPro:IPR013210), Leucine-rich repeat (InterPro:IPR001611); BEST Arabidopsis thaliana protein match is: leucine-rich repeat/extensin 1 (TAIR:AT1G12040.1); Has 394418 Blast hits to 112735 proteins in 3055 species: Archae - 811; Bacteria - 65245; Metazoa - 131456; Fungi - 52175; Plants - 95400; Viruses - 7676; Other Eukaryotes - 41655 (source: NCBI BLink). & (loc_os11g43640.1 : 309.0) no description available	0.163302	0.149983	0.0814491	0.3208	0.143651	0.131304	0.081959	0.0848938	0.0751847	0.0953514	4.13608	0	0.0664398	0.139673	21.0466	0.104892	0.0777584	0.0305159	0.0315878	0.0454876	4.13558	0.417053	0.0171176	0.319147	0.56436	4.72634	14.4113	0.298996	5.45547	15.1078	4.47908	0.300082	14.9853	0	0.111973	0.0271083	0.236667	0.150899	0.490194	0.211981	0.194695
				lcl|PKPP01002349.1_cds_PWA75828.1_24006	phox-associated domain,Sorting nexin [Artemisia annua]	30.4	signalling.phosphinositides	(at2g15900 : 954.0) Phox-associated domain;Phox-like;Sorting nexin, C-terminal; FUNCTIONS IN: phosphoinositide binding; INVOLVED IN: signal transduction, intracellular signaling pathway; LOCATED IN: cellular_component unknown; EXPRESSED IN: 23 plant structures; EXPRESSED DURING: 13 growth stages; CONTAINS InterPro DOMAIN/s: PX-associated, sorting nexin 13 (InterPro:IPR013996), Sorting nexin, C-terminal (InterPro:IPR013937), Phox-like (InterPro:IPR001683), Phox-associated domain (InterPro:IPR003114); BEST Arabidopsis thaliana protein match is: Phox-associated domain;Phox-like;Sorting nexin, C-terminal (TAIR:AT1G15240.2); Has 1078 Blast hits to 871 proteins in 164 species: Archae - 0; Bacteria - 0; Metazoa - 658; Fungi - 203; Plants - 141; Viruses - 2; Other Eukaryotes - 74 (source: NCBI BLink). & (loc_os11g06040.1 : 839.0) no description available	9.18119	8.98935	6.57188	12.1456	12.1886	5.59258	13.309	8.7297	7.70883	11.6729	11.8852	0.816288	17.5812	12.788	4.16077	10.9563	9.43324	9.17413	10.8156	6.46819	18.2195	14.0297	10.7462	13.4582	14.2792	19.019	21.3661	11.7086	10.3584	20.8044	19.0945	10.2067	20.0315	2.03266	9.64982	11.1777	12.1199	10.2035	10.9802	12.3663	11.7882
				lcl|PKPP01002349.1_cds_PWA75829.1_24007	phox-associated domain,Sorting nexin [Artemisia annua]	30.4	signalling.phosphinositides	(at2g15900 : 916.0) Phox-associated domain;Phox-like;Sorting nexin, C-terminal; FUNCTIONS IN: phosphoinositide binding; INVOLVED IN: signal transduction, intracellular signaling pathway; LOCATED IN: cellular_component unknown; EXPRESSED IN: 23 plant structures; EXPRESSED DURING: 13 growth stages; CONTAINS InterPro DOMAIN/s: PX-associated, sorting nexin 13 (InterPro:IPR013996), Sorting nexin, C-terminal (InterPro:IPR013937), Phox-like (InterPro:IPR001683), Phox-associated domain (InterPro:IPR003114); BEST Arabidopsis thaliana protein match is: Phox-associated domain;Phox-like;Sorting nexin, C-terminal (TAIR:AT1G15240.2); Has 1078 Blast hits to 871 proteins in 164 species: Archae - 0; Bacteria - 0; Metazoa - 658; Fungi - 203; Plants - 141; Viruses - 2; Other Eukaryotes - 74 (source: NCBI BLink). & (loc_os11g06040.1 : 797.0) no description available	0	0	0	0	1.52154e-08	0	0.000112831	0	0	0	0	0	0	0	0	0	0	0	0	0	0	0	0	0	0	0	0	0	0	0	0	0	0	0	0	0	0	0	0	0	0
				lcl|PKPP01002349.1_cds_PWA75830.1_24008	O-methyltransferase COMT-type, S-adenosyl-L-methionine-dependent methyltransferase [Artemisia annua]	16.2	secondary metabolism.phenylpropanoids	(loc_os12g25450.1 : 296.0) no description available & (at4g35160 : 222.0) O-methyltransferase family protein; FUNCTIONS IN: methyltransferase activity, O-methyltransferase activity, protein dimerization activity; LOCATED IN: cytosol; CONTAINS InterPro DOMAIN/s: Winged helix-turn-helix transcription repressor DNA-binding (InterPro:IPR011991), Plant methyltransferase dimerisation (InterPro:IPR012967), O-methyltransferase, family 2 (InterPro:IPR001077), O-methyltransferase, COMT, eukaryota (InterPro:IPR016461); BEST Arabidopsis thaliana protein match is: O-methyltransferase family protein (TAIR:AT4G35150.1); Has 3345 Blast hits to 3334 proteins in 568 species: Archae - 3; Bacteria - 935; Metazoa - 112; Fungi - 688; Plants - 1514; Viruses - 0; Other Eukaryotes - 93 (source: NCBI BLink).	0.286687	0.950432	0.738775	0.404337	0.106989	0.90619	0.302156	0.556401	0.923939	0.260392	3.035	0	0	0.286072	0	0.0920722	0.57334	0.56251	0	0.279497	0.151889	0.106774	0	0	0.0770597	0.424573	0.133358	0.568647	178.135	0.367823	0.317905	0.63444	0.100961	0.189159	0.401341	2.92959	0.666504	0.741754	0.422733	6.63658	4.85164
				lcl|PKPP01002349.1_cds_PWA75831.1_24009	S-crystallin [Artemisia annua]	26.9	misc.glutathione S transferases	(at1g17180 : 196.0) Encodes glutathione transferase belonging to the tau class of GSTs. Naming convention according to Wagner et al. (2002).; glutathione S-transferase TAU 25 (GSTU25); CONTAINS InterPro DOMAIN/s: Thioredoxin fold (InterPro:IPR012335), Glutathione S-transferase, C-terminal (InterPro:IPR004046), Glutathione S-transferase, C-terminal-like (InterPro:IPR010987), Glutathione S-transferase/chloride channel, C-terminal (InterPro:IPR017933), Glutathione S-transferase, N-terminal (InterPro:IPR004045), Thioredoxin-like fold (InterPro:IPR012336); BEST Arabidopsis thaliana protein match is: glutathione S-transferase TAU 24 (TAIR:AT1G17170.1); Has 6324 Blast hits to 6297 proteins in 1135 species: Archae - 0; Bacteria - 2853; Metazoa - 581; Fungi - 157; Plants - 1982; Viruses - 0; Other Eukaryotes - 751 (source: NCBI BLink). & (loc_os09g20220.1 : 149.0) no description available	0	2.4804	0	0	0	0	0	3.03768	0	0	0	0	0	0	0.386161	0	0	0	0	0	0	0	0	0	0	0	0	0	0	0	0	0	0	4.28024e-07	4.38007	19.0724	11.7335	15.0179	0	23.6327	24.8503
				lcl|PKPP01002349.1_cds_PWA75832.1_24010	RNI-like superfamily protein [Artemisia annua]	29.5.11.4.3.2	protein.degradation.ubiquitin.E3.SCF.FBOX	(at4g05460 : 185.0) RNI-like superfamily protein; FUNCTIONS IN: ubiquitin-protein ligase activity; INVOLVED IN: ubiquitin-dependent protein catabolic process; LOCATED IN: chloroplast; EXPRESSED IN: 24 plant structures; EXPRESSED DURING: 15 growth stages; CONTAINS InterPro DOMAIN/s: F-box domain, cyclin-like (InterPro:IPR001810), Leucine-rich repeat (InterPro:IPR001611); BEST Arabidopsis thaliana protein match is: RNI-like superfamily protein (TAIR:AT4G05497.1); Has 30201 Blast hits to 17322 proteins in 780 species: Archae - 12; Bacteria - 1396; Metazoa - 17338; Fungi - 3422; Plants - 5037; Viruses - 0; Other Eukaryotes - 2996 (source: NCBI BLink). & (loc_os02g21240.1 : 128.0) no description available	3.13006	2.16583	0.257334	0.9005	0.924217	0.407524	0	0.938759	0.360272	0	1.26047	0	0	0.54916	3.02498	0.397681	0.343942	0.236212	1.11776	1.15691	1.98304	1.47825	0.673872	1.52929	0.95691	1.6046	1.58401	0.519563	0.449242	1.68801	2.30486	0.561562	1.90782	0	0	0.599529	0	0.133492	0.798823	0.937637	0.358824
				lcl|PKPP01002350.1_cds_PWA75814.1_24011	hypothetical protein CTI12_AA215500 [Artemisia annua]	35.2	not assigned.unknown	no hits &	0.248465	0.258776	0	0	0	0.0961817	0	0	0	0	0	0	0	0	0	0	0	0	0	0.0358887	0	0	0	0	0	0	0	0	0.522225	0	0.0516633	0.0537825	0	0	0	0	0	0	0	0	0
				lcl|PKPP01002350.1_cds_PWA75815.1_24012	aspartokinase 2, chloroplastic [Artemisia annua]	13.1.3.6.1.1	amino acid metabolism.synthesis.aspartate family.misc.homoserine.aspartate kinase	(at5g14060 : 191.0) lysine-sensitive aspartate kinase; CARAB-AK-LYS; FUNCTIONS IN: amino acid binding, aspartate kinase activity; INVOLVED IN: aspartate family amino acid biosynthetic process; CONTAINS InterPro DOMAIN/s: Aspartate kinase, conserved site (InterPro:IPR018042), Aspartate/glutamate/uridylate kinase (InterPro:IPR001048), Amino acid-binding ACT (InterPro:IPR002912), Aspartate kinase domain (InterPro:IPR001341); BEST Arabidopsis thaliana protein match is: aspartate kinase 3 (TAIR:AT3G02020.1); Has 11053 Blast hits to 11025 proteins in 2540 species: Archae - 202; Bacteria - 7605; Metazoa - 4; Fungi - 146; Plants - 183; Viruses - 0; Other Eukaryotes - 2913 (source: NCBI BLink). & (loc_os07g20544.1 : 177.0) no description available & (chl4|510415 : 127.0) no description available	0.772124	0.0130912	0.357666	0.651552	0.817863	0.0371138	0.140778	0.244677	0.0871334	0.499866	0.113291	0	0.415744	0.581036	0.0170953	0.250938	0.238037	0.127914	0.30661	0.0678874	0.331898	0.240962	0.215362	0.321488	0.234772	0.320974	0.362473	0.236917	0.621781	0.249027	0.525499	0.192808	0.410121	0.0257408	0.490664	0.0760652	0.550275	0.799986	0.214652	0.170116	0.271811
				lcl|PKPP01002350.1_cds_PWA75816.1_24013	hypothetical protein CTI12_AA215520 [Artemisia annua]	30.2.19	signalling.receptor kinases.legume-lectin	(at4g04960 : 537.0) Concanavalin A-like lectin protein kinase family protein; FUNCTIONS IN: kinase activity; INVOLVED IN: protein amino acid phosphorylation; LOCATED IN: endomembrane system; EXPRESSED IN: 21 plant structures; EXPRESSED DURING: 12 growth stages; CONTAINS InterPro DOMAIN/s: Legume lectin, beta chain (InterPro:IPR001220), Protein kinase, ATP binding site (InterPro:IPR017441), Serine/threonine-protein kinase-like domain (InterPro:IPR017442), Concanavalin A-like lectin/glucanase, subgroup (InterPro:IPR013320), Protein kinase-like domain (InterPro:IPR011009), Serine/threonine-protein kinase, active site (InterPro:IPR008271), Protein kinase, catalytic domain (InterPro:IPR000719), Concanavalin A-like lectin/glucanase (InterPro:IPR008985); BEST Arabidopsis thaliana protein match is: Concanavalin A-like lectin protein kinase family protein (TAIR:AT4G28350.1); Has 30201 Blast hits to 17322 proteins in 780 species: Archae - 12; Bacteria - 1396; Metazoa - 17338; Fungi - 3422; Plants - 5037; Viruses - 0; Other Eukaryotes - 2996 (source: NCBI BLink). & (loc_os09g09510.1 : 381.0) no description available & (chl4|521371 : 88.2) no description available	3.27074	4.25255	1.22926	7.2345	7.62258	2.27583	12.7066	4.75342	4.18661	12.466	3.2256	0.102701	7.30427	7.43946	1.16807	13.6539	4.43604	5.05747	13.9117	3.58918	8.91699	12.2313	13.6309	13.1589	14.1107	9.60862	10.0889	6.74061	7.49178	11.2354	9.01888	5.85278	11.0013	4.24431	4.0664	4.18843	3.63325	3.90577	6.47339	2.35947	3.47098
				lcl|PKPP01002350.1_cds_PWA75817.1_24014	RNA-directed DNA polymerase, eukaryota, Nucleotide-binding alpha-beta plait domain protein [Artemisia annua]	30.2.16	signalling.receptor kinases.Catharanthus roseus-like RLK1	(at3g51550 : 179.0) Encodes a synergid-expressed, plasma-membrane localized receptor-like kinase that accumulates asymetrically in the synergid membrnane at the filiform apparatus and mediates male-female gametophyte interactions during pollen tube reception.; FERONIA (FER); FUNCTIONS IN: protein kinase activity, kinase activity; INVOLVED IN: pollen tube reception, post-embryonic development, protein amino acid autophosphorylation; LOCATED IN: filiform apparatus, plasma membrane, membrane; EXPRESSED IN: 28 plant structures; EXPRESSED DURING: 13 growth stages; CONTAINS InterPro DOMAIN/s: Protein kinase, ATP binding site (InterPro:IPR017441), Malectin/receptor-like protein kinase (InterPro:IPR021720), Protein kinase, catalytic domain (InterPro:IPR000719), Serine-threonine/tyrosine-protein kinase (InterPro:IPR001245), Protein kinase-like domain (InterPro:IPR011009), Serine/threonine-protein kinase, active site (InterPro:IPR008271); BEST Arabidopsis thaliana protein match is: Malectin/receptor-like protein kinase family protein (TAIR:AT3G04690.1); Has 113642 Blast hits to 112400 proteins in 4384 species: Archae - 101; Bacteria - 12955; Metazoa - 42231; Fungi - 9220; Plants - 32542; Viruses - 402; Other Eukaryotes - 16191 (source: NCBI BLink). & (loc_os01g56330.1 : 177.0) no description available & (chl4|513519 : 84.3) no description available	0.00462731	0.017628	0	0.0273856	0.0627796	0.00642012	0.027482	0.00627864	0.0139014	0.0176467	0	0	0.129227	0.0286946	0.00390689	0.0221648	0.0115018	0	0.0585744	0.0110118	0.0135337	0.224909	0.0379798	0.255138	0.305832	0.0383283	0.0642075	0.12641	0.137062	0.0830131	0.0163994	0.0938964	0.0546855	0.013661	0.124221	0.0601468	0.0984578	0.122997	0.17173	0.201572	0.168232
				lcl|PKPP01002350.1_cds_PWA75818.1_24015	hypothetical protein CTI12_AA215540 [Artemisia annua]	35.2	not assigned.unknown	no hits &	64.6866	15.3606	43.9954	3.25487	3.44499	0	0	228.129	7.49269	15.0921	101.091	0	0	4.91274	1.59817	3.42585	6.01701	11.8067	2.22208	5.99978	6.43633	2.75044	3.61246	4.36542	3.63922	4.37473	3.43526	2.62915	0	1.97396	4.28954	7.30718	5.20144	21.4397	1.47691	21.9301	5.20269	1.06152	4.991	27.6938	15.9787
				lcl|PKPP01002350.1_cds_PWA75819.1_24016	Mog1/PsbP, alpha/beta/alpha sandwich [Artemisia annua]	1.1.1.2	PS.lightreaction.photosystem II.PSII polypeptide subunits	(at1g77090 : 154.0) Mog1/PsbP/DUF1795-like photosystem II reaction center PsbP family protein; FUNCTIONS IN: calcium ion binding; INVOLVED IN: photosynthesis; LOCATED IN: thylakoid, thylakoid lumen, chloroplast thylakoid lumen, chloroplast stroma, chloroplast; EXPRESSED IN: 21 plant structures; EXPRESSED DURING: 13 growth stages; CONTAINS InterPro DOMAIN/s: Photosystem II oxygen evolving complex protein PsbP (InterPro:IPR002683), Mog1/PsbP/DUF1795, alpha/beta/alpha sandwich (InterPro:IPR016124), Mog1/PsbP, alpha/beta/alpha sandwich (InterPro:IPR016123); BEST Arabidopsis thaliana protein match is: Mog1/PsbP/DUF1795-like photosystem II reaction center PsbP family protein (TAIR:AT3G56650.1); Has 207 Blast hits to 207 proteins in 35 species: Archae - 0; Bacteria - 22; Metazoa - 0; Fungi - 0; Plants - 130; Viruses - 0; Other Eukaryotes - 55 (source: NCBI BLink). & (loc_os12g08830.1 : 148.0) no description available & (chl4|521475 : 89.7) no description available	0	0	0	0	0	0	0.252739	0	0	0.227881	0	0	0	0	0	0	0	0	0	0	0	0	0	0	0	0	0	0	0	0	0	0	0	0.575917	0	0	0	0	0	0	0
				lcl|PKPP01002350.1_cds_PWA75820.1_24017	F-box domain-containing protein [Artemisia annua]	35.2	not assigned.unknown	no hits &	0	0	0	0	0	0	0	0	0	0	0	0	0	0	0	0	0	0	0	0	0	0	0	0	0	0	0	0	0	0	0	0	0	0	0	0	0	0	0	0	0
				lcl|PKPP01002350.1_cds_PWA75821.1_24018	hypothetical protein CTI12_AA215570 [Artemisia annua]	35.2	not assigned.unknown	no hits &	0	0	0	0	0	0	0	0	0	0	0	0	0	0	0	0	0	0	0	0	0	0	0	0	0	0	0	0	0	0	0	0	0	0	0	0	0	0	0	0	0
				lcl|PKPP01002351.1_cds_PWA75812.1_24019	RNA recognition motif domain, eukaryote [Artemisia annua]	27.1	RNA.processing	(at4g34110 : 612.0) Putative poly-A binding protein. Member of a gene family .Expressed in stele and root meristem and post-fertilization ovules.Member of the class II family of PABP proteins.; poly(A) binding protein 2 (PAB2); FUNCTIONS IN: RNA binding, translation initiation factor activity; INVOLVED IN: response to salt stress, translational initiation; EXPRESSED IN: 25 plant structures; EXPRESSED DURING: 17 growth stages; CONTAINS InterPro DOMAIN/s: Polyadenylate-binding protein/Hyperplastic disc protein (InterPro:IPR002004), RNA recognition motif, RNP-1 (InterPro:IPR000504), Polyadenylate binding protein, human types 1, 2, 3, 4 (InterPro:IPR006515), Paraneoplastic encephalomyelitis antigen (InterPro:IPR002343), Nucleotide-binding, alpha-beta plait (InterPro:IPR012677); BEST Arabidopsis thaliana protein match is: poly(A) binding protein 8 (TAIR:AT1G49760.2); Has 987994 Blast hits to 947802 proteins in 35008 species: Archae - 20430; Bacteria - 568582; Metazoa - 213912; Fungi - 30250; Plants - 62241; Viruses - 64851; Other Eukaryotes - 27728 (source: NCBI BLink). & (loc_os04g42600.2 : 589.0) no description available & (chl4|511424 : 425.0) no description available	727.389	384.343	556.301	343.27	333.226	102.228	196.099	405.657	191.333	166.084	320.258	122.393	155.071	336.718	79.5531	332.329	208.136	198.754	333.356	62.1767	306.359	337.849	324.131	352.403	349.207	302.547	328.383	347.241	98.2486	327.609	315.421	354.687	342.572	187.105	149.706	240.05	149.484	164.29	347.945	237.368	236.889
				lcl|PKPP01002351.1_cds_PWA75813.1_24020	hypothetical protein CTI12_AA239020 [Artemisia annua]	35.2	not assigned.unknown	no hits &	0	0	0	0	0	0	0	0	0	0	0	0	0	0	0	0	0	0	0	0	0	0	0	0.0677012	0	0	0	0	0	0	0	0	0	0	0	0	0	0	0	0	0
				lcl|PKPP01002352.1_cds_PWA75803.1_24021	tetratricopeptide-like helical domain-containing protein [Artemisia annua]	27.3.67	RNA.regulation of transcription.putative transcription regulator	(at1g02150 : 494.0) Tetratricopeptide repeat (TPR)-like superfamily protein; FUNCTIONS IN: binding; LOCATED IN: chloroplast; EXPRESSED IN: 22 plant structures; EXPRESSED DURING: 13 growth stages; CONTAINS InterPro DOMAIN/s: Pentatricopeptide repeat (InterPro:IPR002885), Tetratricopeptide-like helical (InterPro:IPR011990); BEST Arabidopsis thaliana protein match is: Pentatricopeptide repeat (PPR) superfamily protein (TAIR:AT4G02820.1); Has 10811 Blast hits to 5678 proteins in 200 species: Archae - 0; Bacteria - 11; Metazoa - 28; Fungi - 100; Plants - 10424; Viruses - 0; Other Eukaryotes - 248 (source: NCBI BLink). & (loc_os04g46010.1 : 362.0) no description available	24.8266	20.8634	31.7478	20.3795	18.9311	17.0423	37.6948	19.9428	4.24725	20.1579	7.28125	33.2705	11.0648	19.3008	4.39119	7.83331	5.87938	4.65444	7.88576	15.2547	8.89801	6.18442	8.32352	5.98651	6.35171	9.13404	4.41384	8.49167	2.23194	3.8044	9.22114	9.71976	4.9481	2.79324	17.8816	15.6553	12.5725	22.7405	10.0227	12.3171	14.5518
				lcl|PKPP01002352.1_cds_PWA75804.1_24022	dehydroquinate dehydratase, putative / shikimate dehydrogenase [Artemisia annua]	35.2	not assigned.unknown	no hits &	18.8977	3.53586	6.61337	6.11379	6.4709	0	12.3028	23.5071	2.37406	13.2014	17.4427	5.76139	13.6769	8.48148	0.485606	5.7871	4.07962	2.55719	4.94877	1.16012	5.46704	3.5455	3.742	5.16795	5.20905	2.41685	4.27012	2.95686	0	3.27158	3.06995	3.36408	3.41236	2.28814	0	13.2348	0	0.219916	2.44398	4.85468	13.9507
				lcl|PKPP01002352.1_cds_PWA75805.1_24023	helitron helicase-like domain-containing protein [Artemisia annua]	35.2	not assigned.unknown		0	0	0	0	0	0	0.057655	0.0298598	0.0225846	0.0683101	0.572751	0	0.0479931	0	0	0	0	0	0	0	0	0	0	0	0	0	0.0381695	0	0	0	0	0	0	0	0.306301	0.0953481	0.436552	0.579374	0	0.0532572	0
				lcl|PKPP01002352.1_cds_PWA75806.1_24024	hypothetical protein CTI12_AA224770 [Artemisia annua]	35.2	not assigned.unknown	no hits &	0.315063	0	0	0	0	0	0	0.196545	0	0	0	0	0	0	0	0	0	0	0	0	0	0	0	0	0	0	0	0	0	0	0	0	0	0	0	0	0	0	0	0	0
				lcl|PKPP01002352.1_cds_PWA75807.1_24025	hypothetical protein CTI12_AA224780 [Artemisia annua]	27.1.3.16	RNA.processing.3' end processing.Symplekin	(at1g27595 : 149.0) CONTAINS InterPro DOMAIN/s: Symplekin tight junction protein C-terminal (InterPro:IPR022075); BEST Arabidopsis thaliana protein match is: HEAT repeat-containing protein (TAIR:AT5G01400.1); Has 593 Blast hits to 297 proteins in 111 species: Archae - 0; Bacteria - 3; Metazoa - 139; Fungi - 49; Plants - 57; Viruses - 0; Other Eukaryotes - 345 (source: NCBI BLink). & (loc_os01g49940.1 : 138.0) no description available	0	0	1.08268	0	0	0	0.225243	1.52567	0	1.15653	0.458434	0.413473	0.581955	0	0	0	0	0	0	0	0	0	0	0	0	0	0	0	0	0	0	0	0	0	0	0.394126	0.172045	0.438783	0	0.616396	0
				lcl|PKPP01002352.1_cds_PWA75808.1_24026	hypothetical protein CTI12_AA224780 [Artemisia annua]	27.1.3.16	RNA.processing.3' end processing.Symplekin	(at1g27595 : 108.0) CONTAINS InterPro DOMAIN/s: Symplekin tight junction protein C-terminal (InterPro:IPR022075); BEST Arabidopsis thaliana protein match is: HEAT repeat-containing protein (TAIR:AT5G01400.1); Has 593 Blast hits to 297 proteins in 111 species: Archae - 0; Bacteria - 3; Metazoa - 139; Fungi - 49; Plants - 57; Viruses - 0; Other Eukaryotes - 345 (source: NCBI BLink). & (loc_os01g49940.1 : 100.0) no description available	0	0	0	0	0	0	0.507701	0.460127	0	0	0.121629	0.425852	0	0.264333	0.0549283	0.0446365	0.0586678	0	0.235236	0	0.148223	0.147667	0.152971	0.0555203	0.0835524	0.157931	0.129304	0	0	0.258375	0.318081	0.426798	0.114285	0.510767	0.339241	0	0	0	0	0	0.289981
				lcl|PKPP01002352.1_cds_PWA75809.1_24027	hypothetical protein CTI12_AA224790 [Artemisia annua]	29.4	protein.postranslational modification	(at3g59380 : 117.0) Encodes the alpha-subunit shared between protein farnesyltransferase and protein geranylgeranyltransferase-I. Involved in protein prenylation: covalent attachment of the C-15 isoprene farnesyl or the C-20 isoprene geranylgeranyl groups to the C-terminal end of some proteins. Involved in shoot and flower meristem homeostasis, and response to ABA and drought. Also regulates leaf cell shape. Mutant is epistatic to era1.; farnesyltransferase A (FTA); CONTAINS InterPro DOMAIN/s: Protein prenyltransferase (InterPro:IPR008940), Protein prenyltransferase, alpha subunit (InterPro:IPR002088); BEST Arabidopsis thaliana protein match is: RAB geranylgeranyl transferase alpha subunit 1 (TAIR:AT4G24490.2); Has 1351 Blast hits to 1070 proteins in 249 species: Archae - 32; Bacteria - 58; Metazoa - 584; Fungi - 296; Plants - 191; Viruses - 0; Other Eukaryotes - 190 (source: NCBI BLink). & (loc_os01g02380.1 : 105.0) no description available	0.0269826	0.258509	0.00897196	0.485211	0.432995	0.158196	0.126394	0.248747	0.0193245	0.110285	0.0753366	0.049972	0.0768456	0.598328	0.140143	0.0924345	0.0359748	0.0352952	0.267923	0.0701492	0.29631	0.120593	0.211184	0.123044	0.2611	0.383619	0.0836769	0.197614	0.335633	0.225024	0.239367	0.213588	0.228056	0.0569709	0.0431701	0.104513	0.0228111	0.046542	0.238723	0.186805	0.0750626
				lcl|PKPP01002352.1_cds_PWA75810.1_24028	hypothetical protein CTI12_AA224800 [Artemisia annua]	35.2	not assigned.unknown	no hits &	0.331782	0.710445	0.309608	0.0431988	0.0274333	0.0804499	0.011478	1.0819	0.0526466	0	0.0456096	0	0	0.0326011	0.207868	0.0524633	0.0762283	0.0534203	0.0995341	0.199074	0.102508	0.0608402	0.107876	0.136569	0.0658636	0.0725773	0.0303953	0.0747735	0.568948	0.0157191	0.0776333	0.0646543	0.0862923	0	0	0	0	0	0	0.0424101	0.0908875
				lcl|PKPP01002352.1_cds_PWA75811.1_24029	disease resistance protein (TIR-NBS-LRR class) [Artemisia annua]	20.1.7	stress.biotic.PR-proteins	(at5g17680 : 467.0) disease resistance protein (TIR-NBS-LRR class), putative; FUNCTIONS IN: transmembrane receptor activity, ATP binding; INVOLVED IN: signal transduction, defense response, apoptosis, innate immune response; LOCATED IN: intrinsic to membrane; EXPRESSED IN: 14 plant structures; EXPRESSED DURING: 6 growth stages; CONTAINS InterPro DOMAIN/s: Leucine-rich repeat, typical subtype (InterPro:IPR003591), NB-ARC (InterPro:IPR002182), Leucine-rich repeat (InterPro:IPR001611), Disease resistance protein (InterPro:IPR000767), Toll-Interleukin receptor (InterPro:IPR000157); BEST Arabidopsis thaliana protein match is: Disease resistance protein (TIR-NBS-LRR class) (TAIR:AT5G11250.1); Has 1807 Blast hits to 1807 proteins in 277 species: Archae - 0; Bacteria - 0; Metazoa - 736; Fungi - 347; Plants - 385; Viruses - 0; Other Eukaryotes - 339 (source: NCBI BLink). & (loc_os01g15580.1 : 114.0) no description available	1.508	1.7837	0.71656	1.7138	1.58628	0.338758	7.70748	2.65899	2.56214	2.05662	1.35153	0.259133	13.1915	1.3882	0.0495491	1.79747	2.51088	2.66219	1.6649	0.961303	3.12628	2.79681	1.53646	3.24059	3.39627	3.24878	3.6751	2.40647	0.952259	3.67573	3.0774	2.43897	3.99359	0.29095	0.603237	1.25636	0.815474	0.713069	2.53502	4.96268	2.84068
				lcl|PKPP01002353.1_cds_PWA75802.1_24030	proteinase inhibitor, propeptide, Peptidase S8, subtilisin-related protein [Artemisia annua]	35.2	not assigned.unknown	no hits &	0	0	0	0	0	0	0	0	0	0	0	0	0	0	0	0	0	0	0	0	0	0.184447	0	0	0	0	0	0	0	0	0	0	0	0	0	0	0	0	0.224227	0	0
				lcl|PKPP01002354.1_cds_PWA75797.1_24031	auxin response factor 1 [Artemisia annua]	27.3.4	RNA.regulation of transcription.ARF, Auxin Response Factor family	(at1g59750 : 790.0) Encodes a member of the auxin response factor family. ARFs bind to the cis element 5'-TGTCTC-3' ARFs mediate changes in gene expression in response to auxin. ARF's form heterodimers with IAA/AUX genes. ARF1 enhances mutant phenotypes of ARF2 and may act with ARF2 to control aspects of maturation and senescence.ARF1:LUC and 3xHA:ARF1 proteins have a half-life of ~3-4 hours and their degradation is reduced by proteasome inhibitors. 3xHA:ARF1 degradation is not affected by a pre-treatment with IAA. A nuclear-targeted fusion protein containing the middle region of ARF1 linked to LUC:NLS has a similar half-life to the full-length ARF1:LUC construct. The degradation of 3xHA:ARF1 is not affected in an axr6-3 mutant grown at room temperature, although the degradation of AXR2/IAA7 is slowed under these conditions.; auxin response factor 1 (ARF1); CONTAINS InterPro DOMAIN/s: Aux/IAA-ARF-dimerisation (InterPro:IPR011525), Transcriptional factor B3 (InterPro:IPR003340), AUX/IAA protein (InterPro:IPR003311), Auxin response factor (InterPro:IPR010525); BEST Arabidopsis thaliana protein match is: auxin response factor 11 (TAIR:AT2G46530.3). & (loc_os04g36054.1 : 746.0) no description available	37.3541	28.7618	21.6482	16.3094	16.7626	7.89206	16.8678	32.9972	8.33555	16.321	26.6084	3.49088	14.6724	17.5143	4.96194	17.4029	10.8553	10.9634	18.1893	10.0281	19.1533	12.7135	16.1597	14.0228	14.4808	17.5823	16.7073	21.4625	24.7187	16.8519	17.8935	19.4858	17.1186	10.6734	14.2259	17.7892	15.6675	16.8299	19.1848	18.3665	17.0548
				lcl|PKPP01002354.1_cds_PWA75798.1_24032	auxin response factor 1 [Artemisia annua]	27.3.4	RNA.regulation of transcription.ARF, Auxin Response Factor family	(at1g59750 : 749.0) Encodes a member of the auxin response factor family. ARFs bind to the cis element 5'-TGTCTC-3' ARFs mediate changes in gene expression in response to auxin. ARF's form heterodimers with IAA/AUX genes. ARF1 enhances mutant phenotypes of ARF2 and may act with ARF2 to control aspects of maturation and senescence.ARF1:LUC and 3xHA:ARF1 proteins have a half-life of ~3-4 hours and their degradation is reduced by proteasome inhibitors. 3xHA:ARF1 degradation is not affected by a pre-treatment with IAA. A nuclear-targeted fusion protein containing the middle region of ARF1 linked to LUC:NLS has a similar half-life to the full-length ARF1:LUC construct. The degradation of 3xHA:ARF1 is not affected in an axr6-3 mutant grown at room temperature, although the degradation of AXR2/IAA7 is slowed under these conditions.; auxin response factor 1 (ARF1); CONTAINS InterPro DOMAIN/s: Aux/IAA-ARF-dimerisation (InterPro:IPR011525), Transcriptional factor B3 (InterPro:IPR003340), AUX/IAA protein (InterPro:IPR003311), Auxin response factor (InterPro:IPR010525); BEST Arabidopsis thaliana protein match is: auxin response factor 11 (TAIR:AT2G46530.3). & (loc_os04g36054.1 : 705.0) no description available	0.649346	0	0.419714	0.622774	0.328024	0.109243	0	0.189992	0.2779	0	0	0	0	0	0	0.204193	0.161946	0	0	0.521656	0.535195	0.249293	0.900515	0	0.582669	0	0	0	0.460704	0	0	0	1.05859	0	0.659298	0	0	0.970239	0.600302	0.250614	0
				lcl|PKPP01002354.1_cds_PWA75799.1_24033	hypothetical protein CTI12_AA241440 [Artemisia annua]	29.4	protein.postranslational modification	(at5g06750 : 117.0) Protein phosphatase 2C family protein; FUNCTIONS IN: protein serine/threonine phosphatase activity, catalytic activity; INVOLVED IN: protein amino acid dephosphorylation; LOCATED IN: mitochondrion, protein serine/threonine phosphatase complex; EXPRESSED IN: 22 plant structures; EXPRESSED DURING: 13 growth stages; CONTAINS InterPro DOMAIN/s: Protein phosphatase 2C, manganese/magnesium aspartate binding site (InterPro:IPR000222), Protein phosphatase 2C-related (InterPro:IPR001932), Protein phosphatase 2C (InterPro:IPR015655), Protein phosphatase 2C, N-terminal (InterPro:IPR014045); BEST Arabidopsis thaliana protein match is: Protein phosphatase 2C family protein (TAIR:AT5G66080.1); Has 30201 Blast hits to 17322 proteins in 780 species: Archae - 12; Bacteria - 1396; Metazoa - 17338; Fungi - 3422; Plants - 5037; Viruses - 0; Other Eukaryotes - 2996 (source: NCBI BLink). & (loc_os04g49490.1 : 106.0) no description available	0	0	0	0	0	0	0	0	0	0	0	0	0.881873	0	0	0	0	0	0	0	0	0	0	0	0	0	0	0	0	0	0	0	0	0	0	0	0	0	0	0	0
				lcl|PKPP01002354.1_cds_PWA75800.1_24034	Nicotinamide N-methyltransferase-like protein [Artemisia annua]	35.2	not assigned.unknown	(at5g01470 : 333.0) S-adenosyl-L-methionine-dependent methyltransferases superfamily protein; FUNCTIONS IN: molecular_function unknown; INVOLVED IN: biological_process unknown; LOCATED IN: cellular_component unknown; EXPRESSED IN: 12 plant structures; EXPRESSED DURING: 7 growth stages; CONTAINS InterPro DOMAIN/s: Methyltransferase-16, putative (InterPro:IPR019410); Has 30201 Blast hits to 17322 proteins in 780 species: Archae - 12; Bacteria - 1396; Metazoa - 17338; Fungi - 3422; Plants - 5037; Viruses - 0; Other Eukaryotes - 2996 (source: NCBI BLink). & (loc_os03g61140.1 : 283.0) no description available	25.3544	16.0762	19.7727	12.4624	13.4577	15.5417	23.4923	15.3533	10.8608	16.3227	15.8361	12.5168	20.2909	14.4042	5.76773	16.2089	9.44597	10.7774	16.707	16.4919	13.2377	15.4171	15.8877	15.0649	15.342	13.5813	12.3681	13.6279	12.6746	12.5626	13.3924	15.5172	12.4472	16.1355	36.6804	19.6104	34.827	36.6619	13.9098	23.5604	23.2526
				lcl|PKPP01002354.1_cds_PWA75801.1_24035	hypothetical protein CTI12_AA241460 [Artemisia annua]	35.2	not assigned.unknown	no hits &	0.489032	0	0.710865	3.01523	0	0	3.00432	0	0.765557	0	0	0	0	1.89627	0	0	0	0	0	0	0	1.06722	0	0	2.2986	0	1.32597	1.30478	0	0	0	0	1.50578	3.38543	0	0	0	0	0	0	0
				lcl|PKPP01002355.1_cds_PWA75790.1_24036	hypothetical protein CTI12_AA238500 [Artemisia annua]	35.2	not assigned.unknown	no hits &	0	0	0	0.151457	0	0	0	0	0	0	0	0	0	0	0	0	0	0	0.387745	0	0	0	0	0	0	0.254459	0	0	0	0	0.272186	0	0	0	0	0	0	0	0	0	0
				lcl|PKPP01002355.1_cds_PWA75791.1_24037	replication protein A 70 kDa DNA-binding subunit B [Artemisia annua]	28.1	DNA.synthesis/chromatin structure	(at2g05642 : 90.1) Nucleic acid-binding, OB-fold-like protein; CONTAINS InterPro DOMAIN/s: Nucleic acid-binding, OB-fold (InterPro:IPR012340), Nucleic acid-binding, OB-fold-like (InterPro:IPR016027), Protein of unknown function DUF223 (InterPro:IPR003871), Replication factor A, C-terminal (InterPro:IPR013955); BEST Arabidopsis thaliana protein match is: unknown protein (TAIR:AT3G60920.1); Has 30201 Blast hits to 17322 proteins in 780 species: Archae - 12; Bacteria - 1396; Metazoa - 17338; Fungi - 3422; Plants - 5037; Viruses - 0; Other Eukaryotes - 2996 (source: NCBI BLink).	0.161623	0	0.156023	0.836107	0.743734	0.0660249	4.56205	0.569174	0.0168026	4.36138	0.764228	0	2.64293	0.931148	0.0898665	0.738719	0.12512	0.102297	0.49113	0	0.751007	1.02505	0.476023	1.01143	0.761233	0.598371	0.921284	0.210284	0.223049	0.669005	0.820688	0.327727	0.818895	0.873966	0.075437	1.26647	0.0798761	0	0.551445	2.68004	2.34961
				lcl|PKPP01002355.1_cds_PWA75792.1_24038	zinc finger, CCHC-type, Retrotransposon gag domain protein [Artemisia annua]	35.2	not assigned.unknown		0	0.00913724	0	0.0383359	0.0270501	0	0.142676	0	0.0129778	0.0400598	0.0478443	0	0.0529122	0.0160729	0	0	0.0483194	0	0.0163573	0	0	0	0	0	0	0.0214691	0	0	0	0	0	0	0	0.0573902	0	0	0	0	0	0	0
				lcl|PKPP01002355.1_cds_PWA75793.1_24039	putative 28S rRNA (cytosine-C(5))-methyltransferase [Artemisia annua]	35.2	not assigned.unknown	no hits &	0	0.388821	0	2.44698	1.15107	1.44669	7.2241	1.8707	0	7.70417	20.8119	0	4.75816	2.05187	0.133499	1.98118	0	0.336219	0.34803	0.501176	0.403232	0.765839	0.754396	0.390702	1.24361	0.913581	0.47826	0	0	0	0	0	0	0	0	0	0	0	0	0	0
				lcl|PKPP01002355.1_cds_PWA75794.1_24040	S-layer homology domain-containing protein [Artemisia annua]	35.2	not assigned.unknown	(at3g25680 : 405.0) FUNCTIONS IN: molecular_function unknown; INVOLVED IN: biological_process unknown; LOCATED IN: chloroplast; EXPRESSED IN: 21 plant structures; EXPRESSED DURING: 13 growth stages; CONTAINS InterPro DOMAIN/s: S-layer homology domain (InterPro:IPR001119); BEST Arabidopsis thaliana protein match is: unknown protein (TAIR:AT5G23890.1); Has 2454 Blast hits to 2065 proteins in 355 species: Archae - 39; Bacteria - 284; Metazoa - 1081; Fungi - 166; Plants - 264; Viruses - 45; Other Eukaryotes - 575 (source: NCBI BLink). & (loc_os06g30390.1 : 243.0) no description available	1.5816	6.50048	5.64582	7.35017	7.80552	1.73957	8.80465	5.90339	4.56332	4.27389	3.28335	4.05071	4.29384	7.33274	0.470634	5.53132	4.55448	5.22745	4.83526	2.66167	5.0151	5.14241	5.66888	5.65134	5.52678	4.21248	4.81771	5.80662	2.10409	4.0392	4.71568	6.31819	4.61269	1.54685	2.67176	3.15408	4.41303	4.35678	6.06117	2.3668	2.80498
				lcl|PKPP01002355.1_cds_PWA75795.1_24041	hypothetical protein CTI12_AA238550 [Artemisia annua]	35.1	not assigned.no ontology	(at1g59590 : 93.2) ZCF37 mRNA, complete cds; ZCF37; BEST Arabidopsis thaliana protein match is: unknown protein (TAIR:AT1G10220.1); Has 33 Blast hits to 33 proteins in 10 species: Archae - 0; Bacteria - 0; Metazoa - 2; Fungi - 0; Plants - 31; Viruses - 0; Other Eukaryotes - 0 (source: NCBI BLink).	2.95668	3.0926	2.69719	0.697591	1.25517	0.139193	0.973095	2.39986	0.956427	1.57237	1.51907	0.329769	10.5648	1.27227	0.599417	1.10136	1.05511	0.733253	1.16084	0.578649	10.0872	4.71586	1.4033	3.35817	4.73298	9.25884	18.8972	5.55437	9.88486	17.959	9.40239	4.56777	23.2015	0.992103	1.02874	5.36425	2.50887	1.79162	5.46997	10.3584	13.3926
				lcl|PKPP01002355.1_cds_PWA75796.1_24042	hypothetical protein CTI12_AA238560 [Artemisia annua]	35.2	not assigned.unknown	(at3g50120 : 261.0) Plant protein of unknown function (DUF247); FUNCTIONS IN: molecular_function unknown; INVOLVED IN: biological_process unknown; LOCATED IN: endomembrane system; EXPRESSED IN: leaf apex, petal, leaf whorl, sepal, flower; EXPRESSED DURING: 4 anthesis, petal differentiation and expansion stage; CONTAINS InterPro DOMAIN/s: Protein of unknown function DUF247, plant (InterPro:IPR004158); BEST Arabidopsis thaliana protein match is: Plant protein of unknown function (DUF247) (TAIR:AT3G50170.1); Has 1189 Blast hits to 1046 proteins in 18 species: Archae - 0; Bacteria - 0; Metazoa - 0; Fungi - 0; Plants - 1189; Viruses - 0; Other Eukaryotes - 0 (source: NCBI BLink). & (loc_os04g42650.1 : 204.0) no description available	2.64601	0.479015	0.548504	0.240075	0.127049	0.022811	0.0911264	0.57735	0.129256	0.0220869	0.475261	0	0.553182	0.0647068	0.00841995	0.104129	0.194526	0.19943	0.197556	0.0903881	0.141031	0.507174	0.0475806	0.60713	0.339888	0.201672	0.211151	0.762961	1.1032	0.0776361	0.10534	0.813648	0.0342546	0.154029	0.381744	0.650333	0.857879	0.545278	1.09469	1.17545	1.4327
				lcl|PKPP01002356.1_cds_PWA75782.1_24043	hypothetical protein CTI12_AA239800 [Artemisia annua]	35.2	not assigned.unknown	no hits &	3.65419	5.40759	5.70545	4.94024	2.66812	4.35934	2.67921	0	3.58424	3.24688	0	0	4.75102	3.80489	4.9511	0	4.44832	1.87041	3.87222	2.23475	18.6934	0	1.39892	5.796	2.13424	6.77642	15.6252	6.6738	2.37151	13.7594	8.15456	7.54583	15.1068	1.50954	3.43159	2.2154	0	2.46642	3.16268	0	3.25439
				lcl|PKPP01002356.1_cds_PWA75783.1_24044	alpha-1,4 glucan phosphorylase L-2 isozyme, chloroplastic/amyloplastic [Artemisia annua]	2.2.2.2	major CHO metabolism.degradation.starch.starch phosphorylase	(at3g29320 : 82.8) Encodes a plastidic alpha-glucan phosphorylase. In vitro, the enzyme has a preference for maltooligosaccharides, such as maltoheptaose.; Glycosyl transferase, family 35; FUNCTIONS IN: phosphorylase activity, transferase activity, transferring glycosyl groups; INVOLVED IN: response to water deprivation, response to temperature stimulus; LOCATED IN: chloroplast stroma, chloroplast, plastid; EXPRESSED IN: 23 plant structures; EXPRESSED DURING: 13 growth stages; CONTAINS InterPro DOMAIN/s: Glycogen/starch/alpha-glucan phosphorylase (InterPro:IPR011833), Glycosyl transferase, family 35 (InterPro:IPR000811); BEST Arabidopsis thaliana protein match is: alpha-glucan phosphorylase 2 (TAIR:AT3G46970.1); Has 6408 Blast hits to 5779 proteins in 1768 species: Archae - 99; Bacteria - 4542; Metazoa - 558; Fungi - 166; Plants - 202; Viruses - 2; Other Eukaryotes - 839 (source: NCBI BLink).	0.493537	0.203614	0	1.86073	0.90955	0	2.15011	0	1.37368	2.12164	0	0	0.960607	3.58167	0.244683	0.864569	0.717831	1.14444	0.911262	0	1.16138	2.40628	1.39123	1.12529	1.73664	1.6964	1.0018	1.87747	0	1.29521	1.02349	1.61633	1.13764	0.532866	2.58421	0.625628	2.38963	1.39303	1.33971	0.524172	0.936113
				lcl|PKPP01002356.1_cds_PWA75784.1_24045	cell division cycle 48C [Artemisia annua]	29.5.9	protein.degradation.AAA type	(loc_os06g01980.1 : 807.0) no description available & (at3g01610 : 738.0) AAA-type ATPase - Over 90% homologous to CDC48a; cell division cycle 48C (CDC48C); FUNCTIONS IN: nucleoside-triphosphatase activity, ATPase activity, nucleotide binding, ATP binding; INVOLVED IN: embryo development ending in seed dormancy; EXPRESSED IN: 21 plant structures; EXPRESSED DURING: 11 growth stages; CONTAINS InterPro DOMAIN/s: ATPase, AAA-type, core (InterPro:IPR003959), ATPase, AAA+ type, core (InterPro:IPR003593), ATPase, AAA-type, conserved site (InterPro:IPR003960); BEST Arabidopsis thaliana protein match is: ATPase, AAA-type, CDC48 protein (TAIR:AT5G03340.1); Has 65227 Blast hits to 39412 proteins in 3299 species: Archae - 1912; Bacteria - 27659; Metazoa - 8516; Fungi - 6329; Plants - 5583; Viruses - 58; Other Eukaryotes - 15170 (source: NCBI BLink). & (chl4|523252 : 457.0) no description available	6.89997	7.82954	4.596	6.34098	6.09278	5.00322	5.16063	6.48324	3.54415	5.83057	5.56027	0.0937436	4.15062	5.76874	7.89784	5.43079	3.8364	3.75127	6.25889	3.07711	7.31713	7.87135	5.75873	8.46342	8.14827	7.5962	9.31619	7.55437	5.08347	9.44533	8.33921	8.1653	9.56644	1.88512	7.62286	5.25626	7.37979	7.6881	7.6089	4.94067	6.58585
				lcl|PKPP01002356.1_cds_PWA75785.1_24046	cell division cycle 48C [Artemisia annua]	29.5.9	protein.degradation.AAA type	(loc_os06g01980.1 : 567.0) no description available & (at3g01610 : 504.0) AAA-type ATPase - Over 90% homologous to CDC48a; cell division cycle 48C (CDC48C); FUNCTIONS IN: nucleoside-triphosphatase activity, ATPase activity, nucleotide binding, ATP binding; INVOLVED IN: embryo development ending in seed dormancy; EXPRESSED IN: 21 plant structures; EXPRESSED DURING: 11 growth stages; CONTAINS InterPro DOMAIN/s: ATPase, AAA-type, core (InterPro:IPR003959), ATPase, AAA+ type, core (InterPro:IPR003593), ATPase, AAA-type, conserved site (InterPro:IPR003960); BEST Arabidopsis thaliana protein match is: ATPase, AAA-type, CDC48 protein (TAIR:AT5G03340.1); Has 65227 Blast hits to 39412 proteins in 3299 species: Archae - 1912; Bacteria - 27659; Metazoa - 8516; Fungi - 6329; Plants - 5583; Viruses - 58; Other Eukaryotes - 15170 (source: NCBI BLink). & (chl4|523252 : 308.0) no description available	2.65991	0.0163626	1.1506	0	0.181288	0.195608	0.733706	0	0	0	0	0	0	0	0.0660648	0	0	0	0	1.24873	0	0	0	0	0	0	0.117689	0	8.55959	0.486909	0	0.0210503	0	0	0	0	4.23268e-09	0.480297	0	3.00092	0
				lcl|PKPP01002356.1_cds_PWA75786.1_24047	hypothetical protein CTI12_AA239830 [Artemisia annua]	35.2	not assigned.unknown	no hits &	31.4801	10.9999	39.6764	2.00893	7.71263	18.8482	21.6685	29.895	2.46686	15.0606	12.9167	0	17.4838	4.52102	13.1193	7.86645	1.02052	1.00124	11.2505	15.671	2.72769	1.50673	8.26433	2.32698	9.87573	6.80149	2.84846	5.36884	82.8337	2.94619	1.45506	4.54425	3.23471	2.4242	33.3188	31.5098	49.6518	39.1226	5.07902	38.3199	28.6158
				lcl|PKPP01002356.1_cds_PWA75787.1_24048	DNA gyrase subunit B [Artemisia annua]	28.1	DNA.synthesis/chromatin structure	(at5g04130 : 958.0) DNA GYRASE B2; FUNCTIONS IN: DNA topoisomerase activity, DNA topoisomerase (ATP-hydrolyzing) activity, DNA binding, ATP binding; INVOLVED IN: DNA topological change, DNA metabolic process; LOCATED IN: mitochondrion; CONTAINS InterPro DOMAIN/s: Ribosomal protein S5 domain 2-type fold (InterPro:IPR020568), DNA topoisomerase, type IIA, subunit B, domain 2 (InterPro:IPR013506), Ribosomal protein S5 domain 2-type fold, subgroup (InterPro:IPR014721), ATPase-like, ATP-binding domain (InterPro:IPR003594), DNA topoisomerase, type IIA, subunit B (InterPro:IPR000565), DNA topoisomerase, type IIA, subunit B/N-terminal (InterPro:IPR001241); BEST Arabidopsis thaliana protein match is: DNA GYRASE B1 (TAIR:AT3G10270.1); Has 25944 Blast hits to 25881 proteins in 6578 species: Archae - 105; Bacteria - 19082; Metazoa - 171; Fungi - 228; Plants - 112; Viruses - 77; Other Eukaryotes - 6169 (source: NCBI BLink). & (loc_os01g16290.1 : 927.0) no description available & (chl4|510040 : 399.0) no description available	2.6266	8.64552	2.2868	6.05311	5.71054	1.70695	12.3875	5.93672	1.9636	4.67025	3.64402	0	14.2478	6.88614	1.57054	7.65354	2.25804	2.44775	7.65535	3.52401	3.78273	8.03559	7.31737	8.04931	8.05751	4.26211	3.49297	3.28513	9.17176	2.78796	3.96601	3.26118	3.70129	3.02098	2.52241	2.39827	3.19043	3.32043	3.19481	3.53944	3.65906
				lcl|PKPP01002356.1_cds_PWA75788.1_24049	toll/interleukin-1 receptor (TIR) domain-containing protein [Artemisia annua]	20.1.7	stress.biotic.PR-proteins	(at5g17680 : 410.0) disease resistance protein (TIR-NBS-LRR class), putative; FUNCTIONS IN: transmembrane receptor activity, ATP binding; INVOLVED IN: signal transduction, defense response, apoptosis, innate immune response; LOCATED IN: intrinsic to membrane; EXPRESSED IN: 14 plant structures; EXPRESSED DURING: 6 growth stages; CONTAINS InterPro DOMAIN/s: Leucine-rich repeat, typical subtype (InterPro:IPR003591), NB-ARC (InterPro:IPR002182), Leucine-rich repeat (InterPro:IPR001611), Disease resistance protein (InterPro:IPR000767), Toll-Interleukin receptor (InterPro:IPR000157); BEST Arabidopsis thaliana protein match is: Disease resistance protein (TIR-NBS-LRR class) (TAIR:AT5G11250.1); Has 1807 Blast hits to 1807 proteins in 277 species: Archae - 0; Bacteria - 0; Metazoa - 736; Fungi - 347; Plants - 385; Viruses - 0; Other Eukaryotes - 339 (source: NCBI BLink).	0.0523143	0.0546776	0.0101975	0.588611	0.583788	0.0546919	0.248316	0.0990177	0.123165	0.260676	0.0524117	0.0679925	0.229678	0.503164	0	0.204046	0.361131	0.223407	0.244349	0.052503	0.205114	0.254078	0.1977	0.217019	0.396117	0.326681	0.261405	0.28512	0.144344	0.18805	0.272221	0.294021	0.213563	0.0392778	0.177377	0.0961753	0.24571	0.0791571	0.203079	0.112562	0.212773
				lcl|PKPP01002356.1_cds_PWA75789.1_24050	nucleic acid-binding, OB-fold protein [Artemisia annua]	35.2	not assigned.unknown	no hits &	0	0	0	0	0	0	0	0	0	0	0	0	0	0	0.00453382	0	0	0	0	0	0	0	0	0	0	0	0	0	0	0	0	0	0	0	0	0	0	0	0	0	0
				lcl|PKPP01002357.1_cds_PWA75774.1_24051	Peptidase S8/S53 domain-containing protein [Artemisia annua]	29.5.1	protein.degradation.subtilases	(loc_os03g40830.1 : 123.0) no description available & (at5g67360 : 119.0) Encodes a subtilisin-like serine protease essential for mucilage release from seed coats.; ARA12; FUNCTIONS IN: serine-type endopeptidase activity; INVOLVED IN: proteolysis, seed coat development, mucilage metabolic process involved seed coat development, mucilage extrusion from seed coat; LOCATED IN: extracellular region, apoplast, cell wall, plant-type cell wall; EXPRESSED IN: 26 plant structures; EXPRESSED DURING: 17 growth stages; CONTAINS InterPro DOMAIN/s: Protease-associated PA (InterPro:IPR003137), Proteinase inhibitor, propeptide (InterPro:IPR009020), Peptidase S8/S53, subtilisin/kexin/sedolisin (InterPro:IPR000209), Peptidase S8, subtilisin-related (InterPro:IPR015500), Peptidase S8/S53, subtilisin, active site (InterPro:IPR022398), Proteinase inhibitor I9, subtilisin propeptide (InterPro:IPR010259); BEST Arabidopsis thaliana protein match is: Subtilase family protein (TAIR:AT2G05920.1); Has 30201 Blast hits to 17322 proteins in 780 species: Archae - 12; Bacteria - 1396; Metazoa - 17338; Fungi - 3422; Plants - 5037; Viruses - 0; Other Eukaryotes - 2996 (source: NCBI BLink).	1.87456	0.945227	0.445219	2.36057	3.79765	0.565217	2.25795	1.03947	8.63052	1.70263	1.12154	0	10.9316	2.13776	2.73539	1.72009	11.7823	11.6765	1.57126	0.609182	0.840224	1.72878	0.65498	0.542743	1.43963	0.317275	1.66093	1.14407	5.81461	0.687168	1.5272	0.883248	0.377231	0.141354	0.428449	0.414904	2.71672	0.692873	1.5795	1.15874	0.248324
				lcl|PKPP01002357.1_cds_PWA75775.1_24052	Serpin domain-containing protein [Artemisia annua]	20.1.7.6	stress.biotic.PR-proteins.proteinase inhibitors	(at2g25240 : 228.0) Serine protease inhibitor (SERPIN) family protein; FUNCTIONS IN: serine-type endopeptidase inhibitor activity; INVOLVED IN: biological_process unknown; LOCATED IN: cellular_component unknown; CONTAINS InterPro DOMAIN/s: Protease inhibitor I4, serpin, plant (InterPro:IPR015554), Protease inhibitor I4, serpin (InterPro:IPR000215); BEST Arabidopsis thaliana protein match is: Serine protease inhibitor (SERPIN) family protein (TAIR:AT2G26390.1); Has 30201 Blast hits to 17322 proteins in 780 species: Archae - 12; Bacteria - 1396; Metazoa - 17338; Fungi - 3422; Plants - 5037; Viruses - 0; Other Eukaryotes - 2996 (source: NCBI BLink). & (loc_os03g41438.1 : 225.0) no description available	0.0604942	0.0457553	0.0201148	0.0853197	0.0225758	0.0283736	0.0566741	0.0587035	0	0	1.09786	0	0	0	0.0209464	0	0	0	0	0.039318	0	0.300406	0	0.153256	0.0325209	0	0	0	0.225743	0.0388074	0.0383324	0	0	0.0319317	0	0	0	0	0	0	0
				lcl|PKPP01002357.1_cds_PWA75776.1_24053	S-locus glycoprotein domain-containing protein [Artemisia annua]	29.4	protein.postranslational modification	(loc_os01g47840.1 : 577.0) no description available & (at2g19130 : 302.0) S-locus lectin protein kinase family protein; FUNCTIONS IN: protein serine/threonine kinase activity, sugar binding, protein kinase activity, ATP binding; INVOLVED IN: protein amino acid phosphorylation, recognition of pollen; LOCATED IN: endomembrane system; EXPRESSED IN: 19 plant structures; EXPRESSED DURING: 13 growth stages; CONTAINS InterPro DOMAIN/s: Curculin-like (mannose-binding) lectin (InterPro:IPR001480), Protein kinase, ATP binding site (InterPro:IPR017441), Apple-like (InterPro:IPR003609), PAN-1 domain (InterPro:IPR003014), Serine/threonine-protein kinase-like domain (InterPro:IPR017442), Protein kinase-like domain (InterPro:IPR011009), Serine/threonine-protein kinase, active site (InterPro:IPR008271), Protein kinase, catalytic domain (InterPro:IPR000719), S-locus glycoprotein (InterPro:IPR000858), EGF-like (InterPro:IPR006210); BEST Arabidopsis thaliana protein match is: receptor-like protein kinase 4 (TAIR:AT4G00340.1); Has 116366 Blast hits to 114909 proteins in 4332 species: Archae - 99; Bacteria - 12770; Metazoa - 42761; Fungi - 9470; Plants - 34242; Viruses - 402; Other Eukaryotes - 16622 (source: NCBI BLink). & (chl4|513519 : 96.3) no description available	0.158535	0.0954381	0.0290466	1.87888	1.53222	0.204863	0.804757	0	3.14899	0.634751	0.392952	0	2.79194	1.38178	0.00504124	0.960112	3.4811	2.89479	0.893684	0.0567768	0.380675	7.41794	0.783413	6.97855	6.76246	0.396738	0.650167	6.37996	0.313909	0.579075	0.405926	6.30023	0.71782	0.518676	0.489169	2.54898	1.23085	0.602717	5.41005	3.14988	4.07724
				lcl|PKPP01002357.1_cds_PWA75777.1_24054	zinc finger, CCHC-type [Artemisia annua]	35.2	not assigned.unknown	no hits &	1.35686	0.357364	0.0725093	0.153779	0.162761	0.0767103	0.970411	0.0529032	0.156176	2.82245	4.51566	0	0.724556	0.193422	0.453042	0	0.14537	0	0.196845	0	0.171051	0.0541447	0.37335	0.0552451	0.175846	0	0.47338	0.332723	0.0904169	0.629514	0.276359	0.215771	0.230387	2.12947	2.09334	0.929116	2.76532	3.76142	0.0803878	1.9815	1.71881
				lcl|PKPP01002357.1_cds_PWA75778.1_24055	S-locus glycoprotein domain-containing protein [Artemisia annua]	29.4	protein.postranslational modification	(loc_os12g07800.1 : 154.0) no description available & (at2g19130 : 123.0) S-locus lectin protein kinase family protein; FUNCTIONS IN: protein serine/threonine kinase activity, sugar binding, protein kinase activity, ATP binding; INVOLVED IN: protein amino acid phosphorylation, recognition of pollen; LOCATED IN: endomembrane system; EXPRESSED IN: 19 plant structures; EXPRESSED DURING: 13 growth stages; CONTAINS InterPro DOMAIN/s: Curculin-like (mannose-binding) lectin (InterPro:IPR001480), Protein kinase, ATP binding site (InterPro:IPR017441), Apple-like (InterPro:IPR003609), PAN-1 domain (InterPro:IPR003014), Serine/threonine-protein kinase-like domain (InterPro:IPR017442), Protein kinase-like domain (InterPro:IPR011009), Serine/threonine-protein kinase, active site (InterPro:IPR008271), Protein kinase, catalytic domain (InterPro:IPR000719), S-locus glycoprotein (InterPro:IPR000858), EGF-like (InterPro:IPR006210); BEST Arabidopsis thaliana protein match is: receptor-like protein kinase 4 (TAIR:AT4G00340.1); Has 116366 Blast hits to 114909 proteins in 4332 species: Archae - 99; Bacteria - 12770; Metazoa - 42761; Fungi - 9470; Plants - 34242; Viruses - 402; Other Eukaryotes - 16622 (source: NCBI BLink).	0.0437896	0.0596171	0.0786262	0.0833759	0.176492	0.0554544	0.18461	0	0	0.357959	0.110036	0	0.261893	0.0699131	0.0955229	0.0337522	0.245207	0.0343679	0.0355751	0.102459	0.0824358	0.156566	0.0385567	0.039937	0.12712	0	0	0	0.294133	0	0	0	0	0.177008	0.0630538	0.0610604	0.266542	0.203937	0.0581128	0.204634	0.365453
				lcl|PKPP01002357.1_cds_PWA75779.1_24056	Apple-like protein [Artemisia annua]	29.4	protein.postranslational modification	(loc_os06g06960.1 : 607.0) no description available & (at2g19130 : 316.0) S-locus lectin protein kinase family protein; FUNCTIONS IN: protein serine/threonine kinase activity, sugar binding, protein kinase activity, ATP binding; INVOLVED IN: protein amino acid phosphorylation, recognition of pollen; LOCATED IN: endomembrane system; EXPRESSED IN: 19 plant structures; EXPRESSED DURING: 13 growth stages; CONTAINS InterPro DOMAIN/s: Curculin-like (mannose-binding) lectin (InterPro:IPR001480), Protein kinase, ATP binding site (InterPro:IPR017441), Apple-like (InterPro:IPR003609), PAN-1 domain (InterPro:IPR003014), Serine/threonine-protein kinase-like domain (InterPro:IPR017442), Protein kinase-like domain (InterPro:IPR011009), Serine/threonine-protein kinase, active site (InterPro:IPR008271), Protein kinase, catalytic domain (InterPro:IPR000719), S-locus glycoprotein (InterPro:IPR000858), EGF-like (InterPro:IPR006210); BEST Arabidopsis thaliana protein match is: receptor-like protein kinase 4 (TAIR:AT4G00340.1); Has 116366 Blast hits to 114909 proteins in 4332 species: Archae - 99; Bacteria - 12770; Metazoa - 42761; Fungi - 9470; Plants - 34242; Viruses - 402; Other Eukaryotes - 16622 (source: NCBI BLink). & (chl4|513519 : 124.0) no description available	0.486726	1.36385	0.136858	0.528673	0.362064	0.3861	0.702347	0.156911	1.05277	0.307085	2.05212	0	0.948927	0.41723	0.203595	2.76964	0.692482	0.974237	2.48134	0.286622	0.860937	5.85436	2.64615	5.86907	4.80467	0.905626	0.893486	1.34572	1.926	0.697821	1.04323	1.57086	0.911108	0.263814	1.12889	1.34372	1.78952	1.03957	1.1488	1.42476	2.18097
				lcl|PKPP01002357.1_cds_PWA75780.1_24057	RING/U-box superfamily protein [Artemisia annua]	29.5.11.4.2	protein.degradation.ubiquitin.E3.RING	(at3g63530 : 258.0) Encodes a novel E3 ubiquitin ligase that acts as a central negative regulator of Arabidopsis floral organ size. Organ size is limited by restricting the period of proliferative growth, rather than the rate of growth and appears to act in a novel pathway, independent of ANT and JAG. Both mRNA and protein are expressed in all actively growing regions of the plant and the vasculature and the protein is rapidly turned over by proteasome-mediated degradation.; BIG BROTHER (BB); CONTAINS InterPro DOMAIN/s: Zinc finger, RING-type (InterPro:IPR001841), Zinc finger, C3HC4 RING-type (InterPro:IPR018957); BEST Arabidopsis thaliana protein match is: RING/U-box superfamily protein (TAIR:AT3G19910.1); Has 35333 Blast hits to 34131 proteins in 2444 species: Archae - 798; Bacteria - 22429; Metazoa - 974; Fungi - 991; Plants - 531; Viruses - 0; Other Eukaryotes - 9610 (source: NCBI BLink). & (loc_os03g07790.1 : 252.0) no description available	15.6832	17.5771	8.01856	7.01191	5.54479	2.38546	7.44161	13.3089	4.05172	3.32186	6.54163	0.846668	6.45567	6.03175	3.99695	2.93645	2.69203	3.68768	3.66246	3.30559	6.57425	6.01605	2.96308	6.48577	6.32846	5.14552	5.38736	5.37098	7.06083	5.79215	4.99704	6.63445	5.95688	5.91215	4.47997	5.57786	4.34797	3.64707	5.47713	5.63766	6.46486
				lcl|PKPP01002357.1_cds_PWA75781.1_24058	reverse transcriptase domain-containing protein [Artemisia annua]	35.2	not assigned.unknown	no hits &	0.0222232	0	0	0	0	0	0	0	0	0	0	0	0	0	0	0	0	0	0	0	0	0	0	0	0	0	0	0	0	0	0	0	0	0	0	0	0	0	0	0	0
				lcl|PKPP01002358.1_cds_PWA75770.1_24059	hypothetical protein CTI12_AA239900 [Artemisia annua]	29.2.1.1.3.2.12	protein.synthesis.ribosomal protein.prokaryotic.unknown organellar.50S subunit.L12	(at4g37660 : 124.0) Ribosomal protein L12/ ATP-dependent Clp protease adaptor protein ClpS family protein; FUNCTIONS IN: structural constituent of ribosome; INVOLVED IN: translation; LOCATED IN: ribosome, intracellular, large ribosomal subunit; EXPRESSED IN: 20 plant structures; EXPRESSED DURING: 13 growth stages; CONTAINS InterPro DOMAIN/s: Ribosomal protein L12, chloroplast (InterPro:IPR015608), Ribosomal protein L7/L12, C-terminal/adaptor protein ClpS-like (InterPro:IPR014719), Ribosomal protein L7/L12, C-terminal (InterPro:IPR013823); BEST Arabidopsis thaliana protein match is: Ribosomal protein L7/L12, oligomerisation;Ribosomal protein L7/L12, C-terminal/adaptor protein ClpS-like (TAIR:AT1G70190.2); Has 8368 Blast hits to 8368 proteins in 2737 species: Archae - 0; Bacteria - 5618; Metazoa - 193; Fungi - 132; Plants - 255; Viruses - 0; Other Eukaryotes - 2170 (source: NCBI BLink). & (loc_os03g52400.1 : 97.1) no description available	50.3029	26.9335	46.7097	33.1869	35.4766	26.3773	44.7504	46.2387	24.0985	30.8829	37.0098	103.543	29.0393	34.8547	25.4203	36.4753	25.7251	26.06	33.8785	24.6226	28.7931	44.5195	34.646	37.317	42.25	28.7146	20.286	20.1053	22.8299	25.0576	24.9	25.7662	22.871	36.7646	40.4704	22.0563	27.4519	34.9052	25.6756	16.6977	25.3108
				lcl|PKPP01002358.1_cds_PWA75771.1_24060	hypothetical protein CTI12_AA239910 [Artemisia annua]	29.5.11.4.2	protein.degradation.ubiquitin.E3.RING	(at5g10370 : 1749.0) helicase domain-containing protein / IBR domain-containing protein / zinc finger protein-related; FUNCTIONS IN: helicase activity, zinc ion binding, ATP-dependent helicase activity, nucleic acid binding, ATP binding; LOCATED IN: intracellular, chloroplast; CONTAINS InterPro DOMAIN/s: Helicase-associated domain (InterPro:IPR007502), DNA/RNA helicase, DEAD/DEAH box type, N-terminal (InterPro:IPR011545), Zinc finger, RING-type, conserved site (InterPro:IPR017907), Domain of unknown function DUF1605 (InterPro:IPR011709), Zinc finger, C6HC-type (InterPro:IPR002867), Zinc finger, RING-type (InterPro:IPR001841), DNA/RNA helicase, ATP-dependent, DEAH-box type, conserved site (InterPro:IPR002464), DEAD-like helicase, N-terminal (InterPro:IPR014001), Zinc finger, C2H2-type (InterPro:IPR007087), DNA/RNA helicase, C-terminal (InterPro:IPR001650), Helicase, superfamily 1/2, ATP-binding domain (InterPro:IPR014021); BEST Arabidopsis thaliana protein match is: helicase domain-containing protein / IBR domain-containing protein / zinc finger protein-related (TAIR:AT4G01020.1); Has 13101 Blast hits to 12313 proteins in 1655 species: Archae - 17; Bacteria - 3301; Metazoa - 3520; Fungi - 1983; Plants - 1450; Viruses - 719; Other Eukaryotes - 2111 (source: NCBI BLink). & (loc_os07g42900.1 : 1493.0) no description available & (chl4|524960 : 330.0) no description available	7.32382	11.6537	3.47067	9.24979	9.38525	5.76745	11.5076	11.9005	4.11667	9.07195	9.72043	0.744816	11.2138	8.29012	1.75211	5.74988	4.96801	5.00106	5.97683	5.01709	7.38835	7.83076	5.21585	8.30495	7.63813	7.93083	7.5487	6.89514	5.60451	7.76526	7.87977	6.33551	8.02255	2.96777	5.59831	4.9499	6.29657	6.17251	5.75459	5.94174	5.23817
				lcl|PKPP01002358.1_cds_PWA75772.1_24061	G2/mitotic-specific cyclin-1 [Artemisia annua]	31.3	cell.cycle	(at5g06150 : 357.0) Encodes a cyclin whose expression is reduced in response to high salt.; CYC1BAT; CONTAINS InterPro DOMAIN/s: Cyclin, C-terminal (InterPro:IPR004367), Cyclin-like (InterPro:IPR011028), Cyclin, N-terminal (InterPro:IPR006671), Cyclin, A/B/D/E (InterPro:IPR014400), Cyclin (InterPro:IPR006670); BEST Arabidopsis thaliana protein match is: CYCLIN B1;3 (TAIR:AT3G11520.1); Has 1807 Blast hits to 1807 proteins in 277 species: Archae - 0; Bacteria - 0; Metazoa - 736; Fungi - 347; Plants - 385; Viruses - 0; Other Eukaryotes - 339 (source: NCBI BLink). & (loc_os01g59120.1 : 327.0) no description available & (chl4|525444 : 221.0) no description available	92.8634	28.7866	90.8489	6.76806	7.68595	0.273649	1.0112	66.8924	1.3371	0.90087	6.81454	68.4836	0.775414	7.47783	0.303026	3.12293	1.37423	1.72986	2.7386	2.40793	1.2814	1.82527	3.05375	2.09886	1.47414	1.27879	0.434235	6.62304	12.7244	0.261994	0.998179	7.00447	0.452024	2.15575	0.37338	0.768348	0.295942	0.25159	6.49529	0.55539	3.2461
				lcl|PKPP01002358.1_cds_PWA75773.1_24062	myosin heavy chain-related protein [Artemisia annua]	27.1.19	RNA.processing.ribonucleases	(at2g40820 : 565.0) FUNCTIONS IN: molecular_function unknown; INVOLVED IN: biological_process unknown; LOCATED IN: plasma membrane; EXPRESSED IN: 21 plant structures; EXPRESSED DURING: 13 growth stages; BEST Arabidopsis thaliana protein match is: myosin heavy chain-related (TAIR:AT3G56480.1); Has 203 Blast hits to 195 proteins in 64 species: Archae - 3; Bacteria - 13; Metazoa - 26; Fungi - 15; Plants - 101; Viruses - 0; Other Eukaryotes - 45 (source: NCBI BLink). & (loc_os01g59130.2 : 478.0) no description available	67.3526	46.4528	41.7084	19.9531	20.2333	1.17064	6.73638	44.483	6.99068	1.39159	20.9286	5.199	2.01749	18.8938	0.744415	6.47605	5.88649	7.84406	6.08969	12.592	5.58246	8.41818	7.61547	7.78794	7.12056	4.21596	4.13823	14.207	29.8776	3.48758	5.10469	14.8012	3.51582	5.84367	7.03749	15.0466	7.22833	7.16093	15.632	7.86974	13.1073
				lcl|PKPP01002359.1_cds_PWA75750.1_24063	glycoside hydrolase family 3 C-terminal domain-containing protein [Artemisia annua]	10.6.1	cell wall.degradation.cellulases and beta -1,4-glucanases	(at5g20950 : 176.0) Glycosyl hydrolase family protein; FUNCTIONS IN: hydrolase activity, hydrolyzing O-glycosyl compounds; INVOLVED IN: carbohydrate metabolic process; LOCATED IN: cell wall, membrane, plant-type cell wall; EXPRESSED IN: 25 plant structures; EXPRESSED DURING: 13 growth stages; CONTAINS InterPro DOMAIN/s: Glycoside hydrolase, family 3, N-terminal (InterPro:IPR001764), Glycoside hydrolase, family 3, C-terminal (InterPro:IPR002772), Glycoside hydrolase, catalytic core (InterPro:IPR017853); BEST Arabidopsis thaliana protein match is: Glycosyl hydrolase family protein (TAIR:AT5G20940.1); Has 30201 Blast hits to 17322 proteins in 780 species: Archae - 12; Bacteria - 1396; Metazoa - 17338; Fungi - 3422; Plants - 5037; Viruses - 0; Other Eukaryotes - 2996 (source: NCBI BLink). & (loc_os01g56510.6 : 175.0) no description available	0	0	0.0299739	0	0	0	0	0	0	0	0.0838959	0	0	0	0.0312131	0	0	0	0.0406859	0	0	0.0447647	0	0.0456745	0	0	0	0	0	0	0	0	0	0	0	0	0	0	0	0	0
				lcl|PKPP01002359.1_cds_PWA75751.1_24064	ATPase, F1/V1/A1 complex, alpha/beta subunit, Zinc knuckle CX2CX4HX4C [Artemisia annua]	35.2	not assigned.unknown	no hits &	0	0	0	0	0	0	0	0	0	0	0	0	0	0	0	0	0	0	0	0	0	0	0	0	0	0	0	0	0.181763	0	0	0	0	0	0	0	0	0	0	0	0
				lcl|PKPP01002359.1_cds_PWA75752.1_24065	ankyrin repeat family protein / regulator of chromosome condensation (RCC1) family protein [Artemisia annua]	31.2	cell.division	(at3g03790 : 87.8) ankyrin repeat family protein / regulator of chromosome condensation (RCC1) family protein; FUNCTIONS IN: binding; INVOLVED IN: biological_process unknown; EXPRESSED IN: 22 plant structures; EXPRESSED DURING: 11 growth stages; CONTAINS InterPro DOMAIN/s: Regulator of chromosome condensation/beta-lactamase-inhibitor protein II (InterPro:IPR009091), Regulator of chromosome condensation, RCC1 (InterPro:IPR000408), Ankyrin repeat-containing domain (InterPro:IPR020683), Ankyrin repeat (InterPro:IPR002110); BEST Arabidopsis thaliana protein match is: Regulator of chromosome condensation (RCC1) family protein (TAIR:AT5G63860.1).	0.170479	0	0.510173	0.231853	0.0817988	0	0.311633	0.0531749	0	1.10101	0.101997	0	0.052547	0.0486039	0	0.187718	0.0487055	0.143357	0.0989281	0	0.458479	0.326537	0.268048	0.277644	0.471331	0.324609	0.475812	0.0668865	0.136322	0.492137	0.279397	0.21688	0.310294	0	2.9808	3.14126	2.87217	2.07941	0.161601	2.37104	1.11789
				lcl|PKPP01002359.1_cds_PWA75753.1_24066	UDP-glucuronosyl/UDP-glucosyltransferase [Artemisia annua]	35.2	not assigned.unknown	no hits &	0.162115	0.366397	0.161536	0.0711153	0	0.224755	0.129345	0.335328	0	0.157545	0.285985	0	0	0	0.0985835	0	0.0808069	0	0	0.0837409	0.209655	0	0.0444716	0.0780755	0	0	0.100815	0	0.14922	0	0	0	0	0	0	0.275966	0	0	0	0	0.113689
				lcl|PKPP01002359.1_cds_PWA75754.1_24067	homeodomain-like protein [Artemisia annua]	27.3.25	RNA.regulation of transcription.MYB domain transcription factor family	(at2g36960 : 373.0) Arabidopsis thaliana myb/SANT domain protein; TSL-kinase interacting protein 1 (TKI1); FUNCTIONS IN: DNA binding, sequence-specific DNA binding transcription factor activity; EXPRESSED IN: 24 plant structures; EXPRESSED DURING: 15 growth stages; CONTAINS InterPro DOMAIN/s: SANT, DNA-binding (InterPro:IPR001005), Myb, DNA-binding (InterPro:IPR014778), Homeodomain-like (InterPro:IPR009057), SANT, eukarya (InterPro:IPR017884); BEST Arabidopsis thaliana protein match is: unknown protein (TAIR:AT4G39380.1). & (loc_os03g56234.2 : 326.0) no description available	1.59964	2.0581	1.74237	0.354237	0.688456	1.5391	2.09008	2.03663	0.537404	2.62654	1.71274	0.0796749	1.39027	0.547714	0.555587	0.644032	0.728492	0.492261	0.463931	0.748684	1.11913	0.543128	0.673898	0.718632	0.550892	1.11188	0.531383	0.711138	3.84758	0.774755	0.76342	0.394155	0.643552	0.469062	4.50347	2.60438	3.64631	4.04625	0.862914	2.8533	1.80128
				lcl|PKPP01002359.1_cds_PWA75755.1_24068	cell division control-like protein [Artemisia annua]	31.2	cell.division	(at5g03340 : 253.0) ATPase, AAA-type, CDC48 protein; FUNCTIONS IN: protein binding, ATPase activity; LOCATED IN: cell wall; EXPRESSED IN: 24 plant structures; EXPRESSED DURING: 13 growth stages; CONTAINS InterPro DOMAIN/s: ATPase, AAA+ type, core (InterPro:IPR003593), ATPase, AAA-type, core (InterPro:IPR003959), ATPase, AAA-type, conserved site (InterPro:IPR003960), Aspartate decarboxylase-like fold (InterPro:IPR009010), Cell division protein 48, CDC48, domain 2 (InterPro:IPR004201), ATPase, AAA-type, VAT, N-terminal (InterPro:IPR003338), ATPase, AAA-type, CDC48 (InterPro:IPR005938); BEST Arabidopsis thaliana protein match is: cell division cycle 48 (TAIR:AT3G09840.1); Has 30201 Blast hits to 17322 proteins in 780 species: Archae - 12; Bacteria - 1396; Metazoa - 17338; Fungi - 3422; Plants - 5037; Viruses - 0; Other Eukaryotes - 2996 (source: NCBI BLink). & (loc_os03g05730.1 : 243.0) no description available & (chl4|523252 : 226.0) no description available	1.19529	10.3579	5.5233	0.0287402	0.151561	3.71902	6.21004	10.3476	10.7172	5.46077	18.1275	0	10.1851	0.176807	4.14348	0.170208	10.2601	11.3205	0.28791	17.3028	0.209594	0.475986	0.861675	0.693004	0.600114	0.566121	0.494482	0	9.99523	0.505879	0.302851	0.368504	0.112827	0.749645	2.75651	6.74734	2.15554	3.5011	0.585462	5.96637	7.62622
				lcl|PKPP01002359.1_cds_PWA75756.1_24069	hypothetical protein CTI12_AA057680 [Artemisia annua]	35.2	not assigned.unknown	no hits &	0.00966226	0	0	0.0459927	0	0	0	0	0	0	0	0	0	0.0578492	0	0	0	0	0	0	0	0	0	0	0	0	0	0.0265365	0	0	0	0	0	0	0	0	0	0	0	0	0
				lcl|PKPP01002359.1_cds_PWA75757.1_24070	Ankyrin repeat-containing protein [Artemisia annua]	31.1	cell.organisation	(at3g54070 : 344.0) Ankyrin repeat family protein; CONTAINS InterPro DOMAIN/s: Ankyrin repeat-containing domain (InterPro:IPR020683), Ankyrin repeat (InterPro:IPR002110); BEST Arabidopsis thaliana protein match is: Ankyrin repeat family protein (TAIR:AT5G35810.1); Has 10613 Blast hits to 6237 proteins in 350 species: Archae - 27; Bacteria - 619; Metazoa - 5584; Fungi - 682; Plants - 1506; Viruses - 31; Other Eukaryotes - 2164 (source: NCBI BLink). & (loc_os09g16550.1 : 83.6) no description available	1.04442	3.55409	0.348454	3.40764	3.40243	0.221017	2.00907	0.0378434	1.4474	1.46478	0	2.11245	4.54561	3.99348	0.141112	1.01384	1.62143	1.86441	1.03663	1.17064	2.82121	1.59975	0.873359	2.09107	1.50231	2.93723	2.39717	9.61737	2.0165	1.90286	3.17264	10.83	2.46035	1.74767	1.92503	3.99895	5.06111	2.37666	10.4734	3.92986	5.54265
				lcl|PKPP01002359.1_cds_PWA75758.1_24071	reverse transcriptase domain-containing protein [Artemisia annua]	35.2	not assigned.unknown	no hits &	1.09809	0.2373	0.234722	0	0	0	0.220446	2.16922	0.0842603	0.213723	1.31396	0	0	0	0.448115	0.403042	0.104574	0.512992	0.424809	0.152935	4.42971	0.701094	0.115103	0.476895	0.505988	2.78782	7.589	0.430828	3.70743	5.58513	3.28024	0.155218	6.13209	0.496819	0.188234	0	0.397853	0	1.21439	0.407261	0.436394
				lcl|PKPP01002359.1_cds_PWA75759.1_24072	subtilase family protein [Artemisia annua]	29.5.1	protein.degradation.subtilases	(at3g14240 : 120.0) Subtilase family protein; FUNCTIONS IN: identical protein binding, serine-type endopeptidase activity; INVOLVED IN: proteolysis, negative regulation of catalytic activity; LOCATED IN: endomembrane system; EXPRESSED IN: 22 plant structures; EXPRESSED DURING: 13 growth stages; CONTAINS InterPro DOMAIN/s: Protease-associated PA (InterPro:IPR003137), Proteinase inhibitor, propeptide (InterPro:IPR009020), Peptidase S8/S53, subtilisin/kexin/sedolisin (InterPro:IPR000209), Peptidase S8, subtilisin-related (InterPro:IPR015500), Peptidase S8/S53, subtilisin, active site (InterPro:IPR022398), Proteinase inhibitor I9, subtilisin propeptide (InterPro:IPR010259); BEST Arabidopsis thaliana protein match is: subtilisin-like serine protease 2 (TAIR:AT4G34980.1); Has 8878 Blast hits to 7637 proteins in 1214 species: Archae - 263; Bacteria - 5045; Metazoa - 160; Fungi - 690; Plants - 1978; Viruses - 0; Other Eukaryotes - 742 (source: NCBI BLink). & (loc_os03g13930.1 : 95.5) no description available	2.94137	8.12038	1.22564	0	0	0.157169	0.470899	2.45441	0	0.304359	0.795196	0	0	0	0.0580139	0	0	0	0	1.67268	0	0	0	0	0	0	0	0	12.2785	0	0	0	0	0.176878	0	0	0	0.288999	0	0.289987	0.310731
				lcl|PKPP01002359.1_cds_PWA75760.1_24073	hypothetical protein CTI12_AA057720 [Artemisia annua]	35.2	not assigned.unknown	no hits &	0	0	0	0	0	0	0	0	0	0	0	0	0	0	0	0	0	0	0	0	0	0	0	0	0	0.231185	0.242051	0	0	0	0	0	0.137436	0	0	0	0	0	0	0	0
				lcl|PKPP01002359.1_cds_PWA75761.1_24074	phospholipase D gamma 1 [Artemisia annua]	11.9.3.1	lipid metabolism.lipid degradation.lysophospholipases.phospholipase D	(at4g11850 : 85.1) phospholipase D (gamma); phospholipase D gamma 1 (PLDGAMMA1); FUNCTIONS IN: phospholipase D activity, protein binding, phosphatidylinositol-4,5-bisphosphate binding; INVOLVED IN: defense response to bacterium, incompatible interaction, embryo development ending in seed dormancy; LOCATED IN: plasma membrane; EXPRESSED IN: 20 plant structures; EXPRESSED DURING: 12 growth stages; CONTAINS InterPro DOMAIN/s: C2 membrane targeting protein (InterPro:IPR018029), C2 calcium/lipid-binding domain, CaLB (InterPro:IPR008973), Phospholipase D (InterPro:IPR015679), Phospholipase D, plant (InterPro:IPR011402), Phospholipase D/Transphosphatidylase (InterPro:IPR001736), C2 calcium-dependent membrane targeting (InterPro:IPR000008); BEST Arabidopsis thaliana protein match is: phospholipase D gamma 3 (TAIR:AT4G11840.1); Has 2106 Blast hits to 1666 proteins in 402 species: Archae - 0; Bacteria - 529; Metazoa - 440; Fungi - 441; Plants - 536; Viruses - 0; Other Eukaryotes - 160 (source: NCBI BLink).	0	0	0	0	0	0	1.6465	1.70546	0	1.59629	3.2713	2.60389	0	0	0.608536	0	0	0	0	0	0	0	0	0	0	0	0	0	0	0	0	0	0	1.85536	0	0	0	0	0	0	0
				lcl|PKPP01002359.1_cds_PWA75762.1_24075	hypothetical protein CTI12_AA057740 [Artemisia annua]	33.99	development.unspecified	(at1g79760 : 144.0) Identified as target of the AGL15 binding motif CArG.; downstream target of AGL15-4 (DTA4); Has 56 Blast hits to 56 proteins in 9 species: Archae - 0; Bacteria - 0; Metazoa - 0; Fungi - 0; Plants - 56; Viruses - 0; Other Eukaryotes - 0 (source: NCBI BLink). & (loc_os01g54090.1 : 115.0) no description available	0.196339	0.0469196	0.326008	0.135954	0.108111	0.0108844	0.130445	0.180155	0.017894	0.0843112	0.0215976	0	0	0.124413	0	0.020384	0	0.101185	0.0425985	0.165911	0.0498254	0	0.0246956	0.0235162	0.0270375	0.0847939	0.103717	0.0302011	0.983953	0.119096	0.0882284	0.0311064	0.134943	0.131988	0	0.215726	0	0	0.0356877	0	0
				lcl|PKPP01002359.1_cds_PWA75763.1_24076	hypothetical protein CTI12_AA057750 [Artemisia annua]	35.2	not assigned.unknown	no hits &	0	0	0	0	0	0	0	0	0	0.192492	0	0	0	0	0	0	0	0	0	0	0	0	0	0	0	0	0	0	0	0	0	0	0	0	0	0	0	0	0	0	0
				lcl|PKPP01002359.1_cds_PWA75764.1_24077	hypothetical protein CTI12_AA057760 [Artemisia annua]	35.2	not assigned.unknown	no hits &	0	0	0	0	0	0	0	0	0	0	0	0	0	0	0	0	0	0	0	0	0	0	0	0	0	0	1.53038	0	0	0	0	0	0	0	0	0	0	0	0	0	0
				lcl|PKPP01002359.1_cds_PWA75765.1_24078	processing protein [Artemisia annua]	35.1	not assigned.no ontology	(at2g31440 : 319.0) INVOLVED IN: positive regulation of catalytic activity, protein processing; LOCATED IN: integral to membrane; EXPRESSED IN: 24 plant structures; EXPRESSED DURING: 15 growth stages; CONTAINS InterPro DOMAIN/s: Aph-1 (InterPro:IPR009294); Has 268 Blast hits to 262 proteins in 79 species: Archae - 0; Bacteria - 0; Metazoa - 212; Fungi - 0; Plants - 34; Viruses - 0; Other Eukaryotes - 22 (source: NCBI BLink). & (loc_os02g17280.1 : 290.0) no description available & (chl4|514460 : 107.0) no description available	17.7722	20.8006	12.723	24.1067	24.7	11.1292	18.1391	17.4505	13.4962	18.473	16.9501	13.3217	21.8166	22.881	8.69344	14.2201	14.2476	13.1768	16.3365	11.7999	22.7132	16.89	13.8835	16.0689	16.7403	24.709	27.8658	27.2099	13.626	23.2197	25.6294	29.1821	25.6554	18.6811	20.4983	17.4468	27.6854	19.3246	30.8371	22.6721	21.417
				lcl|PKPP01002359.1_cds_PWA75766.1_24079	SIGNAL PEPTIDE PEPTIDASE-LIKE 3 [Artemisia annua]	29.5.4	protein.degradation.aspartate protease	(loc_os11g24540.2 : 560.0) no description available & (at2g43070 : 559.0) SIGNAL PEPTIDE PEPTIDASE-LIKE 3 (SPPL3); FUNCTIONS IN: peptidase activity, aspartic-type endopeptidase activity; INVOLVED IN: proteolysis; LOCATED IN: plasma membrane; EXPRESSED IN: 8 plant structures; CONTAINS InterPro DOMAIN/s: Protease-associated PA (InterPro:IPR003137), Peptidase A22, presenilin signal peptide (InterPro:IPR006639), Peptidase A22B, signal peptide peptidase (InterPro:IPR007369); BEST Arabidopsis thaliana protein match is: SIGNAL PEPTIDE PEPTIDASE-LIKE 5 (TAIR:AT1G05820.1); Has 35333 Blast hits to 34131 proteins in 2444 species: Archae - 798; Bacteria - 22429; Metazoa - 974; Fungi - 991; Plants - 531; Viruses - 0; Other Eukaryotes - 9610 (source: NCBI BLink). & (chl4|524618 : 215.0) no description available	26.2584	19.6969	18.0403	29.5082	29.617	14.3406	29.5128	25.9323	27.9589	21.5298	45.8473	21.8398	31.8918	31.7799	5.93548	33.2506	28.5497	29.8349	33.072	12.6866	33.5684	37.8514	34.4249	35.1032	35.2507	34.4778	35.8034	37.9879	13.4461	34.4694	33.475	41.5292	33.7256	27.6595	30.1645	31.863	35.2948	33.5458	41.8939	33.0021	33.555
				lcl|PKPP01002359.1_cds_PWA75767.1_24080	potassium channel, voltage-dependent, EAG/ELK/ERG, Transient receptor potential channel [Artemisia annua]	34.15	transport.potassium	(at2g26650 : 1174.0) Encodes AKT1, a member of the Shaker family inward rectifying potassium channel predominantly expressed in predominantly in root hairs and root endodermis. This family includes five groups based on phylogenetic analysis (FEBS Letters (2007) 581: 2357): I (inward rectifying channel): AKT1 (AT2G26650), AKT5 (AT4G32500) and SPIK (also known as AKT6, AT2G25600); II (inward rectifying channel): KAT1 (AT5G46240) and KAT2 (AT4G18290); III (weakly inward rectifying channel): AKT2 (AT4G22200); IV (regulatory subunit involved in inwardly rectifying conductance formation): KAT3 (also known as AtKC1, AT4G32650); V (outward rectifying channel): SKOR (AT3G02850) and GORK (AT5G37500).; K+ transporter 1 (KT1); CONTAINS InterPro DOMAIN/s: Cyclic nucleotide-binding (InterPro:IPR000595), Potassium channel, voltage-dependent, EAG/ELK/ERG (InterPro:IPR003938), Protein of unknown function DUF3354 (InterPro:IPR021789), Ion transport (InterPro:IPR005821), Ankyrin repeat-containing domain (InterPro:IPR020683), Cyclic nucleotide-binding-like (InterPro:IPR018490), RmlC-like jelly roll fold (InterPro:IPR014710), Ankyrin repeat (InterPro:IPR002110); BEST Arabidopsis thaliana protein match is: K+ transporter 5 (TAIR:AT4G32500.1); Has 86170 Blast hits to 36402 proteins in 1811 species: Archae - 161; Bacteria - 9078; Metazoa - 42367; Fungi - 8163; Plants - 4219; Viruses - 1188; Other Eukaryotes - 20994 (source: NCBI BLink). & (loc_os01g45990.1 : 1092.0) no description available & (chl4|510867 : 176.0) no description available	0.208733	1.13145	0.260271	0.110397	0.13632	0.0917834	0.54999	0.506387	0.280295	0.343629	4.55306	0	0.55731	0.0578571	0.0858265	0.111728	0.18553	0.136519	0.129538	0.763119	0.382034	0.323919	0.0255263	0.290842	0.224425	0.370952	0.356021	0.127392	0.71401	0.33476	0.281062	0.447493	0.367543	0.0137724	0.751402	0.42446	0.441158	0.562565	0.28855	0.383852	0.290336
				lcl|PKPP01002359.1_cds_PWA75768.1_24081	hypothetical protein CTI12_AA057800 [Artemisia annua]	29.5.11.4.2	protein.degradation.ubiquitin.E3.RING	(loc_os08g29590.1 : 152.0) no description available & (at1g11020 : 137.0) RING/FYVE/PHD zinc finger superfamily protein; FUNCTIONS IN: zinc ion binding; EXPRESSED IN: 24 plant structures; EXPRESSED DURING: 15 growth stages; CONTAINS InterPro DOMAIN/s: Zinc finger, C3HC4 RING-type (InterPro:IPR018957), Zinc finger, RING-CH-type (InterPro:IPR011016); BEST Arabidopsis thaliana protein match is: RING/FYVE/PHD zinc finger superfamily protein (TAIR:AT2G22120.2); Has 1259 Blast hits to 1258 proteins in 177 species: Archae - 0; Bacteria - 0; Metazoa - 590; Fungi - 144; Plants - 311; Viruses - 11; Other Eukaryotes - 203 (source: NCBI BLink).	0.0854739	0.0387894	0.153472	0	0	0	0	0.0746494	0	0	0.501157	0	0	0	0	0	0	0	0.0694399	0	0	0	0	0	0	0	0.0954238	0	0	0	0	0.202977	0	0	0	0.119185	0	0	0	0	0
				lcl|PKPP01002359.1_cds_PWA75769.1_24082	Zinc finger, RING-CH-type [Artemisia annua]	29.5.11.4.2	protein.degradation.ubiquitin.E3.RING	(loc_os08g29590.1 : 209.0) no description available & (at1g11020 : 192.0) RING/FYVE/PHD zinc finger superfamily protein; FUNCTIONS IN: zinc ion binding; EXPRESSED IN: 24 plant structures; EXPRESSED DURING: 15 growth stages; CONTAINS InterPro DOMAIN/s: Zinc finger, C3HC4 RING-type (InterPro:IPR018957), Zinc finger, RING-CH-type (InterPro:IPR011016); BEST Arabidopsis thaliana protein match is: RING/FYVE/PHD zinc finger superfamily protein (TAIR:AT2G22120.2); Has 1259 Blast hits to 1258 proteins in 177 species: Archae - 0; Bacteria - 0; Metazoa - 590; Fungi - 144; Plants - 311; Viruses - 11; Other Eukaryotes - 203 (source: NCBI BLink).	0.204744	0.0619438	0	0.216575	0.320915	0	0	0	0	0.0557894	0.400156	0	0	0.326887	0	0.157813	0	0.0535638	0.166336	0.0798435	0.0642398	0.0610037	0.120184	0.124487	0	0.0727723	0.228578	0	0	0.315227	0.077842	0.243105	0.0865242	0.259376	0.687904	0	0.207708	0.423792	0.271714	0	0.113915
				lcl|PKPP01002360.1_cds_PWA75742.1_24083	hypothetical protein CTI12_AA240870 [Artemisia annua]	30.2.20	signalling.receptor kinases.wheat LRK10 like	(at1g18390 : 140.0) Protein kinase superfamily protein; FUNCTIONS IN: protein serine/threonine kinase activity, protein kinase activity, kinase activity, ATP binding; INVOLVED IN: protein amino acid phosphorylation; EXPRESSED IN: 22 plant structures; EXPRESSED DURING: 13 growth stages; CONTAINS InterPro DOMAIN/s: Protein kinase, ATP binding site (InterPro:IPR017441), Protein kinase, catalytic domain (InterPro:IPR000719), Serine/threonine-protein kinase domain (InterPro:IPR002290), Tyrosine-protein kinase, catalytic domain (InterPro:IPR020635), Serine/threonine-protein kinase-like domain (InterPro:IPR017442), Serine/threonine-protein kinase, active site (InterPro:IPR008271), Protein kinase-like domain (InterPro:IPR011009); BEST Arabidopsis thaliana protein match is: Protein kinase superfamily protein (TAIR:AT1G66880.1); Has 128125 Blast hits to 126473 proteins in 4812 species: Archae - 110; Bacteria - 14433; Metazoa - 47787; Fungi - 10757; Plants - 35416; Viruses - 568; Other Eukaryotes - 19054 (source: NCBI BLink).	0.432423	0.456598	0.333124	0.815186	1.02098	1.39569	2.40061	0.990891	2.01454	6.23241	2.45652	0	10.2941	0.951479	0.18679	3.45515	1.91089	2.30765	4.35524	1.7531	2.20596	10.3605	4.18446	9.22327	10.0144	1.89458	2.4377	3.96871	3.6427	2.76853	2.07539	2.91278	2.73767	1.20264	6.96637	2.65666	11.1083	6.64646	3.58924	6.00226	5.97936
				lcl|PKPP01002360.1_cds_PWA75743.1_24084	protein kinase-like domain-containing protein [Artemisia annua]	30.2.20	signalling.receptor kinases.wheat LRK10 like	(loc_os01g49529.1 : 92.0) no description available & (at1g18390 : 82.0) Protein kinase superfamily protein; FUNCTIONS IN: protein serine/threonine kinase activity, protein kinase activity, kinase activity, ATP binding; INVOLVED IN: protein amino acid phosphorylation; EXPRESSED IN: 22 plant structures; EXPRESSED DURING: 13 growth stages; CONTAINS InterPro DOMAIN/s: Protein kinase, ATP binding site (InterPro:IPR017441), Protein kinase, catalytic domain (InterPro:IPR000719), Serine/threonine-protein kinase domain (InterPro:IPR002290), Tyrosine-protein kinase, catalytic domain (InterPro:IPR020635), Serine/threonine-protein kinase-like domain (InterPro:IPR017442), Serine/threonine-protein kinase, active site (InterPro:IPR008271), Protein kinase-like domain (InterPro:IPR011009); BEST Arabidopsis thaliana protein match is: Protein kinase superfamily protein (TAIR:AT1G66880.1); Has 128125 Blast hits to 126473 proteins in 4812 species: Archae - 110; Bacteria - 14433; Metazoa - 47787; Fungi - 10757; Plants - 35416; Viruses - 568; Other Eukaryotes - 19054 (source: NCBI BLink).	0.15487	0.389717	0.0664009	0.0480774	0.195391	3.09177	5.07302	0.215901	2.80156	13.0958	0.815349	0	30.1764	0.220056	0	3.04326	2.51379	2.60511	3.83759	0.949908	1.2776	5.8515	3.68087	6.48948	4.90161	1.86104	2.88604	4.55105	0.805833	3.20005	2.00433	4.35626	3.41641	9.49692	11.83	7.06514	12.8832	8.90858	4.30685	2.87007	5.33519
				lcl|PKPP01002360.1_cds_PWA75744.1_24085	Tetratricopeptide-like helical [Artemisia annua]	30.3	signalling.calcium	(at2g43040 : 861.0) encodes a calmodulin-binding protein that is expressed specifically in pollen and is required for pollen development.; no pollen germination 1 (NPG1); CONTAINS InterPro DOMAIN/s: Tetratricopeptide-like helical (InterPro:IPR011990), Tetratricopeptide repeat-containing (InterPro:IPR013026), Tetratricopeptide repeat (InterPro:IPR019734); BEST Arabidopsis thaliana protein match is: no pollen germination related 2 (TAIR:AT4G28600.1); Has 573 Blast hits to 561 proteins in 155 species: Archae - 29; Bacteria - 89; Metazoa - 223; Fungi - 37; Plants - 141; Viruses - 0; Other Eukaryotes - 54 (source: NCBI BLink). & (loc_os12g37780.1 : 773.0) no description available	0.344706	0.153032	0.594267	0.202129	0.163598	0.00790814	0.0631835	0.163615	0.0724515	0.107199	5.69613	0	0.112043	0.0448652	0.0233523	0.129959	0.0599453	0.0441097	0.0608788	0.0328755	0.0352676	0.217691	0	0.358802	0.126897	0.0599279	0.0836592	0.246965	0.055927	0.0216324	0.0641027	0.266929	0.0237509	0.0711986	0.134878	0.0261228	0.256571	0.0581653	0.298341	0.0583641	0.156348
				lcl|PKPP01002360.1_cds_PWA75745.1_24087	kinesin-like protein NACK1 [Artemisia annua]	31.1	cell.organisation	(at1g18370 : 1247.0) Encodes a kinesin HINKEL. Required for cytokinesis in pollen. Mutant has cytokinesis defects; seedling lethal.; HINKEL (HIK); FUNCTIONS IN: microtubule motor activity, ATP binding; INVOLVED IN: response to cyclopentenone, cellularization of the embryo sac, gametophyte development, pollen development, cytokinesis; LOCATED IN: chloroplast; EXPRESSED IN: 22 plant structures; EXPRESSED DURING: 13 growth stages; CONTAINS InterPro DOMAIN/s: Protein of unknown function DUF3490 (InterPro:IPR021881), Kinesin, motor region, conserved site (InterPro:IPR019821), Kinesin, motor domain (InterPro:IPR001752); BEST Arabidopsis thaliana protein match is: ATP binding microtubule motor family protein (TAIR:AT3G43210.1); Has 14045 Blast hits to 12964 proteins in 525 species: Archae - 35; Bacteria - 375; Metazoa - 6535; Fungi - 1633; Plants - 1984; Viruses - 5; Other Eukaryotes - 3478 (source: NCBI BLink). & (loc_os01g33040.1 : 1083.0) no description available & (chl4|510370 : 261.0) no description available	18.1551	7.04709	19.8816	1.17521	1.36375	0	0.0674732	12.7922	0.169769	0	1.17428	0	0	1.17823	0	0.412938	0.0894467	0	0.340237	0.481654	0	0.501391	0.401099	0.40791	0.324596	0.168006	0	1.49695	2.21765	0	0.0879215	1.04753	0	0	0	0.155915	0	0.173581	1.02899	0.174175	0.779646
				lcl|PKPP01002360.1_cds_PWA75746.1_24086	kinesin-like protein NACK1 [Artemisia annua]	31.1	cell.organisation	(at1g18370 : 686.0) Encodes a kinesin HINKEL. Required for cytokinesis in pollen. Mutant has cytokinesis defects; seedling lethal.; HINKEL (HIK); FUNCTIONS IN: microtubule motor activity, ATP binding; INVOLVED IN: response to cyclopentenone, cellularization of the embryo sac, gametophyte development, pollen development, cytokinesis; LOCATED IN: chloroplast; EXPRESSED IN: 22 plant structures; EXPRESSED DURING: 13 growth stages; CONTAINS InterPro DOMAIN/s: Protein of unknown function DUF3490 (InterPro:IPR021881), Kinesin, motor region, conserved site (InterPro:IPR019821), Kinesin, motor domain (InterPro:IPR001752); BEST Arabidopsis thaliana protein match is: ATP binding microtubule motor family protein (TAIR:AT3G43210.1); Has 14045 Blast hits to 12964 proteins in 525 species: Archae - 35; Bacteria - 375; Metazoa - 6535; Fungi - 1633; Plants - 1984; Viruses - 5; Other Eukaryotes - 3478 (source: NCBI BLink). & (loc_os01g33040.1 : 587.0) no description available	15.4239	5.3995	12.5108	0.486125	0.493698	0.0457792	0	9.0484	0.0903437	0.0549804	1.03068	12.6007	3.31285e-10	0.542935	0.0279462	0.239014	0.182994	0.299127	0.265908	0.160816	0.117174	0.379603	0.253561	0.145275	0.172229	0.0522681	0.0250292	0.26677	4.03598	0	0.133489	0.581696	0	0.255615	1.21885	1.30646	1.7426	1.1024	0.710029	1.45823	1.72054
				lcl|PKPP01002360.1_cds_PWA75747.1_24088	kinesin-like protein NACK1 [Artemisia annua]	31.1	cell.organisation	(at1g18370 : 1107.0) Encodes a kinesin HINKEL. Required for cytokinesis in pollen. Mutant has cytokinesis defects; seedling lethal.; HINKEL (HIK); FUNCTIONS IN: microtubule motor activity, ATP binding; INVOLVED IN: response to cyclopentenone, cellularization of the embryo sac, gametophyte development, pollen development, cytokinesis; LOCATED IN: chloroplast; EXPRESSED IN: 22 plant structures; EXPRESSED DURING: 13 growth stages; CONTAINS InterPro DOMAIN/s: Protein of unknown function DUF3490 (InterPro:IPR021881), Kinesin, motor region, conserved site (InterPro:IPR019821), Kinesin, motor domain (InterPro:IPR001752); BEST Arabidopsis thaliana protein match is: ATP binding microtubule motor family protein (TAIR:AT3G43210.1); Has 14045 Blast hits to 12964 proteins in 525 species: Archae - 35; Bacteria - 375; Metazoa - 6535; Fungi - 1633; Plants - 1984; Viruses - 5; Other Eukaryotes - 3478 (source: NCBI BLink). & (loc_os01g33040.1 : 970.0) no description available & (chl4|510370 : 218.0) no description available	0	0	0	0	0	0.0393954	0	0.86853	0	0	0	0	0.0388155	0	0	0	0.0655724	0	0	0	0.191683	0	0	0.0602239	0.247798	0	0	0	0	0	0	0	0.0191989	0	0.201574	0.0807763	0.136455	0.116176	0	0.0438865	0
				lcl|PKPP01002360.1_cds_PWA75748.1_24089	nucleoporin [Artemisia annua]	29.3.1	protein.targeting.nucleus	(at1g14850 : 1766.0) Encodes a protein similar to nucleoporin, a a major component of the nuclear pore complex (NPC) involved in cellular nucleo-cytoplasmic transport; nucleoporin 155 (NUP155); FUNCTIONS IN: nucleocytoplasmic transporter activity; INVOLVED IN: nucleocytoplasmic transport; LOCATED IN: nucleolus, plasma membrane, chloroplast, nuclear pore; EXPRESSED IN: 25 plant structures; EXPRESSED DURING: 13 growth stages; CONTAINS InterPro DOMAIN/s: Nucleoporin, Nup133/Nup155-like, N-terminal (InterPro:IPR014908), Nucleoporin, Nup155-like (InterPro:IPR004870), Nucleoporin, Nup133/Nup155-like, C-terminal (InterPro:IPR007187); Has 459 Blast hits to 396 proteins in 176 species: Archae - 0; Bacteria - 0; Metazoa - 159; Fungi - 168; Plants - 85; Viruses - 0; Other Eukaryotes - 47 (source: NCBI BLink). & (loc_os06g20090.1 : 1620.0) no description available & (chl4|525969 : 105.0) no description available	14.3592	9.92194	10.4931	4.30852	4.62042	2.27132	4.49142	10.2678	2.38726	3.19619	4.2515	1.72758	3.82331	4.2237	1.19889	2.68193	2.69734	2.32967	2.43336	3.14218	3.63811	4.01595	2.88208	4.05668	4.03514	3.44241	3.6843	5.68439	2.99842	3.32364	3.73337	6.48462	4.18389	1.65297	4.84234	4.86432	5.74514	5.79136	5.95051	5.14063	5.16408
				lcl|PKPP01002360.1_cds_PWA75749.1_24090	nucleoporin [Artemisia annua]	29.3.1	protein.targeting.nucleus	(at1g14850 : 1676.0) Encodes a protein similar to nucleoporin, a a major component of the nuclear pore complex (NPC) involved in cellular nucleo-cytoplasmic transport; nucleoporin 155 (NUP155); FUNCTIONS IN: nucleocytoplasmic transporter activity; INVOLVED IN: nucleocytoplasmic transport; LOCATED IN: nucleolus, plasma membrane, chloroplast, nuclear pore; EXPRESSED IN: 25 plant structures; EXPRESSED DURING: 13 growth stages; CONTAINS InterPro DOMAIN/s: Nucleoporin, Nup133/Nup155-like, N-terminal (InterPro:IPR014908), Nucleoporin, Nup155-like (InterPro:IPR004870), Nucleoporin, Nup133/Nup155-like, C-terminal (InterPro:IPR007187); Has 459 Blast hits to 396 proteins in 176 species: Archae - 0; Bacteria - 0; Metazoa - 159; Fungi - 168; Plants - 85; Viruses - 0; Other Eukaryotes - 47 (source: NCBI BLink). & (loc_os06g20090.1 : 1524.0) no description available & (chl4|525969 : 105.0) no description available	4.92426e-11	0	0	8.37257e-07	2.06637e-10	0	0	0	0	0	0	0.00667803	0	8.11952e-11	0	1.12785e-08	6.95735e-10	0	0	0	0	0	0	0	0	0	0	0	0	0.459629	0	0	0	0	0	0	0	0	1.46229e-05	0	0
				lcl|PKPP01002361.1_cds_PWA75737.1_24091	F-box/LRR-repeat protein 14 [Artemisia annua]	35.1	not assigned.no ontology	(loc_os04g42470.4 : 120.0) no description available & (at1g15740 : 103.0) Leucine-rich repeat family protein; BEST Arabidopsis thaliana protein match is: Leucine-rich repeat (LRR) family protein (TAIR:AT4G23840.1); Has 38052 Blast hits to 19856 proteins in 856 species: Archae - 6; Bacteria - 8624; Metazoa - 11681; Fungi - 680; Plants - 12072; Viruses - 79; Other Eukaryotes - 4910 (source: NCBI BLink).	1.04137	1.33778	0.443942	1.11806	0.653963	2.46573	2.70153	1.02422	0.432973	1.36426	1.08726	0	1.7349	1.4803	0.115714	2.04351	0.482102	0.344909	2.67403	1.92535	0.569867	0.874994	2.77568	0.634202	1.21812	0.692048	0.621064	0.763918	3.2177	0.428248	0.37013	1.29784	0.646506	1.09823	0.267013	1.61607	0.775995	0.750645	0.369134	1.0832	1.16068
				lcl|PKPP01002361.1_cds_PWA75738.1_24092	Peptidase C48, SUMO/Sentrin/Ubl1 [Artemisia annua]	35.2	not assigned.unknown	no hits &	0	0	0	0	0	0	0	0	0	0	0	0	0	0	0	0	0	0	0	0	0	0	0	0	0	0	0	0	0	0	0	0	0	0	0	0	0	0	0	0	0
				lcl|PKPP01002361.1_cds_PWA75739.1_24093	hypothetical protein CTI12_AA240370 [Artemisia annua]	35.2	not assigned.unknown	no hits &	0	0	0	0	0	0	0	0	0	0	0.538248	4.42716	0	0.0854961	0.0333755	0.0825507	0	0	0.174018	0.0626483	0.10081	0.0957317	0.188603	0.488387	0	0	0	0	0.0799318	0	0.244311	0	0	0	0	0	0	0	0	0	0
				lcl|PKPP01002361.1_cds_PWA75740.1_24094	histidine kinase 5 [Artemisia annua]	35.2	not assigned.unknown	no hits &	0	0	0	0	0.425231	0	0	0	0	0	0	14.7718	0	0	0	0	0	0	0.514278	0	0	0.565834	0	0	0	0	0	0	0	0	0	0	0	0	0	0.882694	0	0.982709	0	0.986068	0
				lcl|PKPP01002361.1_cds_PWA75741.1_24095	histidine kinase 5 [Artemisia annua]	35.2	not assigned.unknown	no hits &	0	0	0	0	0	0	0	0	0	0	0	36.2823	0	0	0	0	0	0	0	0	0	0	0	0	0	0	0	0	0	0	0	0	0	0	0	0	0	0	0	0	0
				lcl|PKPP01002362.1_cds_PWA75730.1_24096	ABC-2 type transporter family protein [Artemisia annua]	34.16	transport.ABC transporters and multidrug resistance systems	(at3g55090 : 875.0) ABC-2 type transporter family protein; FUNCTIONS IN: ATPase activity, coupled to transmembrane movement of substances; INVOLVED IN: response to cyclopentenone; LOCATED IN: membrane; EXPRESSED IN: sepal, root, flower, carpel, stamen; EXPRESSED DURING: 4 anthesis, petal differentiation and expansion stage; CONTAINS InterPro DOMAIN/s: ATPase, AAA+ type, core (InterPro:IPR003593), ABC transporter-like (InterPro:IPR003439), ABC-2 type transporter (InterPro:IPR013525), ABC transporter, conserved site (InterPro:IPR017871); BEST Arabidopsis thaliana protein match is: ABC-2 type transporter family protein (TAIR:AT2G39350.1); Has 30201 Blast hits to 17322 proteins in 780 species: Archae - 12; Bacteria - 1396; Metazoa - 17338; Fungi - 3422; Plants - 5037; Viruses - 0; Other Eukaryotes - 2996 (source: NCBI BLink). & (loc_os03g17350.1 : 775.0) no description available & (chl4|518895 : 244.0) no description available	0.605148	0.579954	0.359941	0.572526	0.681714	0.0951986	0.126768	1.52645	0.823721	0.0614509	0.834303	0.877098	0.0321138	1.02017	6.68236	1.89762	0.661489	0.678494	1.80162	3.34195	0.742968	1.49507	1.86988	1.35406	1.81856	0.761494	0.37766	0.681309	7.23746	0.412319	0.878849	0.803326	0.381219	0.0892804	0.0270612	0.104822	0.0285983	0	0.673396	0.0585492	0.094106
				lcl|PKPP01002362.1_cds_PWA75731.1_24097	hypothetical protein CTI12_AA240410 [Artemisia annua]	33.99	development.unspecified	(at2g37330 : 380.0) Encodes an ABC transporter-like protein, without an ATPase domain, required for aluminum (Al) resistance/tolerance and may function to redistribute accumulated Al away from sensitive tissues in order to protect the growing root from the toxic effects of Al.; ALUMINUM SENSITIVE 3 (ALS3); CONTAINS InterPro DOMAIN/s: Conserved hypothetical protein CHP00245 (InterPro:IPR005226); Has 1906 Blast hits to 1906 proteins in 934 species: Archae - 39; Bacteria - 1722; Metazoa - 0; Fungi - 12; Plants - 43; Viruses - 0; Other Eukaryotes - 90 (source: NCBI BLink). & (loc_os05g02750.1 : 342.0) no description available	15.5712	2.6761	4.53481	8.83558	9.67837	6.52265	15.1725	9.87545	6.3871	21.0682	4.27733	1.82813	6.2848	7.47359	2.55754	5.47217	5.00902	6.22751	5.53152	3.31531	15.3356	15.4868	5.99512	14.1549	15.5871	16.7243	32.4416	14.8261	2.27081	34.5374	17.196	13.2817	36.2297	8.25976	27.3991	26.8719	29.603	23.2161	15.006	24.5265	24.6574
				lcl|PKPP01002362.1_cds_PWA75732.1_24098	R-linalool synthase QH5 protein [Artemisia annua]	16.1.5	secondary metabolism.isoprenoids.terpenoids	(at3g25830 : 464.0) Encodes the monoterpene 1,8-cineole synthase, atTPS-Cin. This polypeptide was also shown to synthesize other monoterpenes albeit in minor quantities. The same polypeptide is encoded at two different loci, the result of gene duplication: at3g25820 and at3g25830.; "terpene synthase-like sequence-1,8-cineole" (TPS-CIN); CONTAINS InterPro DOMAIN/s: Terpene synthase, metal-binding domain (InterPro:IPR005630), Terpenoid synthase (InterPro:IPR008949), Terpenoid cylases/protein prenyltransferase alpha-alpha toroid (InterPro:IPR008930), Terpene synthase-like (InterPro:IPR001906); BEST Arabidopsis thaliana protein match is: terpene synthase-like sequence-1,8-cineole (TAIR:AT3G25820.1); Has 1733 Blast hits to 1705 proteins in 178 species: Archae - 0; Bacteria - 0; Metazoa - 0; Fungi - 0; Plants - 1729; Viruses - 0; Other Eukaryotes - 4 (source: NCBI BLink). & (loc_os01g23530.1 : 238.0) no description available	1.39264	0.0203871	1.94935	4.1057	4.87361	0.0284453	0.568173	1.92249	1.73737	0.440677	0.470358	1.73719	0	4.48274	0	0.398204	1.707	1.42795	0.565696	0.0131391	0.0845709	1.08419	0.355998	1.12671	1.08677	0.119755	0.15046	1.826	0.150876	0.155622	0.128097	1.38686	0.113908	0.192074	0.388122	1.15887	0.102542	0.383568	1.3116	0.66479	0.674853
				lcl|PKPP01002362.1_cds_PWA75733.1_24099	hypothetical protein CTI12_AA240430 [Artemisia annua]	35.2	not assigned.unknown	no hits &	0.18406	0.0778161	0	0.106918	0.0568218	0.0734667	5.34891	0.548381	0.0554101	6.12313	0	0	6.55139	0	0.0291482	0	0	0	0	0.0501417	0.161322	0	0.0736659	0	0	0	0.101977	0	0.0641746	0	0	0	0	1.73901	0.254381	0	0.133893	0.417818	0	3.67177	2.75892
				lcl|PKPP01002362.1_cds_PWA75734.1_24100	hypothetical protein CTI12_AA240440 [Artemisia annua]	35.2	not assigned.unknown	no hits &	0.112123	0	0	0.0482434	0	0	0	0	0	0	0	0	0	0.0517969	0	0	0	0.109928	0.109953	0	0.0811537	0	0	0	0.188074	0.0691868	0	0	0	0.0941505	0.0740067	0	0	0	0	0	0	0	0	0	0
				lcl|PKPP01002362.1_cds_PWA75735.1_24101	reverse transcriptase domain-containing protein [Artemisia annua]	35.2	not assigned.unknown		0.0167446	0.00759895	0.0200438	0.0637638	0.0731123	0	0.0211777	0.0365601	0	0.0273758	0.0350636	0	0	0.0467843	0.00521811	0.0193597	0	0	0.0340087	0	0.0630448	0.0598689	0.0294872	0.0305428	0.0405076	0.107128	0.233673	0.018395	0.037491	0.164349	0.0859432	0.0198819	0.116758	0	0.0120555	0.105069	0.0637015	0	0.0222216	0.104333	0.0978212
				lcl|PKPP01002362.1_cds_PWA75736.1_24102	hypothetical protein CTI12_AA240460 [Artemisia annua]	35.2	not assigned.unknown	(at4g31830 : 100.0) unknown protein; Has 42 Blast hits to 42 proteins in 10 species: Archae - 0; Bacteria - 0; Metazoa - 0; Fungi - 0; Plants - 42; Viruses - 0; Other Eukaryotes - 0 (source: NCBI BLink).	0	0	0	0	0	0	0	0	0	0	0	0	0	0	14.2084	0	0	0	0.0956524	0	0	0	0.103669	0.10738	0.113931	0	0	0	0.175744	0	0	0	0	0.111867	0	0	0	0	0	0	0
				lcl|PKPP01002363.1_cds_PWA75726.1_24103	disease resistance-responsive (dirigent-like protein) family protein [Artemisia annua]	20.1.7	stress.biotic.PR-proteins	(at1g65870 : 181.0) Disease resistance-responsive (dirigent-like protein) family protein; FUNCTIONS IN: molecular_function unknown; INVOLVED IN: lignan biosynthetic process, defense response; LOCATED IN: cell wall; EXPRESSED IN: 13 plant structures; EXPRESSED DURING: 9 growth stages; CONTAINS InterPro DOMAIN/s: Plant disease resistance response protein (InterPro:IPR004265); BEST Arabidopsis thaliana protein match is: Disease resistance-responsive (dirigent-like protein) family protein (TAIR:AT1G22900.1); Has 912 Blast hits to 910 proteins in 44 species: Archae - 0; Bacteria - 0; Metazoa - 0; Fungi - 0; Plants - 912; Viruses - 0; Other Eukaryotes - 0 (source: NCBI BLink). & (loc_os12g07580.1 : 157.0) no description available	0.0565896	0	0	0	0	0	0.0795241	0.0823718	0.121585	0	0	0	0.0805825	0.075291	0	1.16315	0.0754484	0.0740232	0.766234	0	0.266331	0.927353	0.830452	2.66656	2.37291	0.201137	0.105295	0.103612	3.94189	0.217816	0.322724	0.335962	0.119573	0	0	0.263029	0	0	0.250332	0.734583	0.157426
				lcl|PKPP01002363.1_cds_PWA75727.1_24104	disease resistance-responsive (dirigent-like protein) family protein [Artemisia annua]	20.1.7	stress.biotic.PR-proteins	(at1g65870 : 182.0) Disease resistance-responsive (dirigent-like protein) family protein; FUNCTIONS IN: molecular_function unknown; INVOLVED IN: lignan biosynthetic process, defense response; LOCATED IN: cell wall; EXPRESSED IN: 13 plant structures; EXPRESSED DURING: 9 growth stages; CONTAINS InterPro DOMAIN/s: Plant disease resistance response protein (InterPro:IPR004265); BEST Arabidopsis thaliana protein match is: Disease resistance-responsive (dirigent-like protein) family protein (TAIR:AT1G22900.1); Has 912 Blast hits to 910 proteins in 44 species: Archae - 0; Bacteria - 0; Metazoa - 0; Fungi - 0; Plants - 912; Viruses - 0; Other Eukaryotes - 0 (source: NCBI BLink). & (loc_os11g07690.1 : 167.0) no description available	0.038029	0.0431454	0	0	0	0	0	0	0	0	0	0	0	0	0	0	0	0	0	0.0325027	0.0894891	0.0849811	0.0837113	0	0.0919978	0	0	0.104443	0.922422	0	0	0	0	0	0	0	0	0	0	0	0
				lcl|PKPP01002363.1_cds_PWA75728.1_24105	helitron helicase-like domain-containing protein [Artemisia annua]	35.2	not assigned.unknown	no hits &	0	0	0	0.0228875	0	0	0	0	0	0	0	0	0	0.0575755	0	0	0	0	0.0292972	0	0	0	0	0	0	0	0	0	0	0	0	0	0	0	0	0	0	0	0	0	0
				lcl|PKPP01002363.1_cds_PWA75729.1_24106	alanine--tRNA ligase [Artemisia annua]	35.2	not assigned.unknown	no hits &	0	0	0	0	0	0	0	0	0	0	0	0	0	0	0.0374346	0	0	0	0	0	0	0	0	0	0	0	0	0	0	0	0	0	0	0	0	0	0	0	0	0	0
				lcl|PKPP01002364.1_cds_PWA75720.1_24107	hypothetical protein CTI12_AA239740 [Artemisia annua]	35.2	not assigned.unknown	no hits &	0	0	0	0	0	0	0	0	0	0	0	0	0	0	0	0	0	0	0	0	0	0	0	0	0	0	0	0	0	0	0	0	0	0	0	0	0	0	0	0	0
				lcl|PKPP01002364.1_cds_PWA75721.1_24108	ribosomal protein S12e, 50S ribosomal protein L30e-like protein [Artemisia annua]	17.2.2	hormone metabolism.auxin.signal transduction	(loc_os07g05580.1 : 177.0) no description available & (at3g62980 : 176.0) Encodes an auxin receptor that mediates auxin-regulated transcription. It contains leucine-rich repeats and an F-box and interacts with ASK1, ASK2 and AtCUL1 to form SCF-TIR1, an SCF ubiquitin ligase complex. Related to yeast Grr1p and human SKP2 proteins, involved in ubiquitin-mediated processes. Required for normal response to auxin and repressed in response to flagellin. As part of the SCF complex and in the presence of auxin, TIR1 interacts with Aux/IAA transcriptional repressor proteins and mediates their degradation.; TRANSPORT INHIBITOR RESPONSE 1 (TIR1); CONTAINS InterPro DOMAIN/s: F-box domain, cyclin-like (InterPro:IPR001810), F-box domain, Skp2-like (InterPro:IPR022364); BEST Arabidopsis thaliana protein match is: GRR1-like protein 1 (TAIR:AT4G03190.1); Has 30201 Blast hits to 17322 proteins in 780 species: Archae - 12; Bacteria - 1396; Metazoa - 17338; Fungi - 3422; Plants - 5037; Viruses - 0; Other Eukaryotes - 2996 (source: NCBI BLink).	6.01672	14.1345	12.8666	10.7234	9.40647	11.1547	4.65684	22.5356	3.69905	4.40291	24.3017	0.289874	4.91125	8.97665	2.67043	6.14904	4.04617	4.45663	6.16769	4.48988	7.6988	7.48122	5.24236	7.28985	6.73448	9.01614	9.92111	8.54684	21.1799	9.05528	8.81137	8.83239	10.0491	3.12136	8.6762	7.13438	7.98659	8.18709	8.63818	7.8233	9.07138
				lcl|PKPP01002364.1_cds_PWA75722.1_24109	hypothetical protein CTI12_AA239760 [Artemisia annua]	35.2	not assigned.unknown	no hits &	0.635511	2.52354	0	0	0.533625	0	0	0	0	0	0	0	0	0	0	0	0	0	0	0	0	0	0	0	0	0	0	0	0	0	0	0	0	0	0	0	0	0	0	0	0
				lcl|PKPP01002364.1_cds_PWA75723.1_24110	hypothetical protein CTI12_AA239770 [Artemisia annua]	35.2	not assigned.unknown	no hits &	0	0	0	0	0	0	0	0	0	0	0	0	0	0	0.0378179	0	0	0	0	0	0	0	0	0	0	0	0	0.133316	0	0	0	0	0	0	0	0	0	0	0	0	0
				lcl|PKPP01002364.1_cds_PWA75724.1_24111	Leucine-rich repeat, cysteine-containing subtype [Artemisia annua]	29.5.11.4.3.2	protein.degradation.ubiquitin.E3.SCF.FBOX	(at3g58530 : 80.1) RNI-like superfamily protein; CONTAINS InterPro DOMAIN/s: Leucine-rich repeat, cysteine-containing subtype (InterPro:IPR006553); BEST Arabidopsis thaliana protein match is: RNI-like superfamily protein (TAIR:AT5G23340.1); Has 9313 Blast hits to 3891 proteins in 246 species: Archae - 0; Bacteria - 470; Metazoa - 3686; Fungi - 1044; Plants - 3046; Viruses - 9; Other Eukaryotes - 1058 (source: NCBI BLink).	0	0.108056	0	0	0	0	0	0	0	0	0	0	0	0	0	0	0	0	0	0	0	0	0	0	0	0	0	0	0	0	0	0	0	0	0	0	0	0	0	0	0
				lcl|PKPP01002364.1_cds_PWA75725.1_24112	TCP-1/cpn60 chaperonin family protein [Artemisia annua]	35.2	not assigned.unknown		1.18928	1.10146	0.290532	1.8485	1.53344	0	1.51347	0.953882	0.234664	1.09123	1.42308	2.50822	1.03685	1.55002	0.226908	1.02893	0.291236	0.571469	0.492952	0.157446	1.17753	1.41016	0.64112	1.25556	1.5266	1.29401	1.89675	1.06653	0	1.12105	2.07623	1.58502	2.15395	0.393989	1.92217	1.35375	3.13937	1.69553	1.37089	1.13422	0.607674
				lcl|PKPP01002365.1_cds_PWA75714.1_24113	acyl-CoA N-acyltransferases (NAT) superfamily protein [Artemisia annua]	13.2.2.1	amino acid metabolism.degradation.glutamate family.glutamine	(at5g13780 : 280.0) Acyl-CoA N-acyltransferases (NAT) superfamily protein; FUNCTIONS IN: N-acetyltransferase activity; INVOLVED IN: metabolic process; LOCATED IN: endomembrane system; EXPRESSED IN: 22 plant structures; EXPRESSED DURING: 13 growth stages; CONTAINS InterPro DOMAIN/s: GCN5-related N-acetyltransferase, C-terminal (InterPro:IPR022610), GCN5-related N-acetyltransferase (InterPro:IPR000182), Acyl-CoA N-acyltransferase (InterPro:IPR016181); BEST Arabidopsis thaliana protein match is: Acyl-CoA N-acyltransferases (NAT) superfamily protein (TAIR:AT1G03150.1); Has 1807 Blast hits to 1807 proteins in 277 species: Archae - 0; Bacteria - 0; Metazoa - 736; Fungi - 347; Plants - 385; Viruses - 0; Other Eukaryotes - 339 (source: NCBI BLink). & (loc_os04g54330.3 : 271.0) no description available & (chl4|525313 : 235.0) no description available	58.4273	44.3512	55.0296	28.309	28.3372	33.3943	35.2139	54.1151	26.0379	26.0565	49.7853	54.9182	45.3897	31.24	29.6358	28.2988	23.8997	27.7416	28.887	31.2604	37.5288	34.4158	32.5122	33.1005	35.2215	34.3248	35.4683	40.5641	60.1409	36.1993	32.3965	39.7211	37.477	44.1787	54.9867	41.073	54.4282	55.5255	36.1586	43.7529	42.844
				lcl|PKPP01002365.1_cds_PWA75715.1_24114	Nucleotide-binding, alpha-beta plait [Artemisia annua]	35.1	not assigned.no ontology	(at1g31600 : 444.0) RNA-binding (RRM/RBD/RNP motifs) family protein; FUNCTIONS IN: nucleic acid binding; INVOLVED IN: biological_process unknown; LOCATED IN: cellular_component unknown; EXPRESSED IN: 23 plant structures; EXPRESSED DURING: 13 growth stages; CONTAINS InterPro DOMAIN/s: RNA recognition motif, RNP-1 (InterPro:IPR000504); BEST Arabidopsis thaliana protein match is: 2-oxoglutarate (2OG) and Fe(II)-dependent oxygenase superfamily protein (TAIR:AT4G02485.1); Has 35333 Blast hits to 34131 proteins in 2444 species: Archae - 798; Bacteria - 22429; Metazoa - 974; Fungi - 991; Plants - 531; Viruses - 0; Other Eukaryotes - 9610 (source: NCBI BLink). & (loc_os04g51360.1 : 380.0) no description available & (chl4|522149 : 111.0) no description available	5.9117	4.8922	4.55289	5.95903	6.2779	3.04597	5.75422	6.75751	3.75443	6.32494	5.17016	3.101	5.348	5.27442	3.02076	4.92519	3.3034	3.75274	4.62616	2.21214	6.42374	5.98358	3.98048	5.35195	5.04751	6.44266	8.05573	3.72471	2.69267	8.43251	7.38728	6.09031	9.53385	3.59313	6.13395	5.75819	5.75476	6.41063	5.42254	4.67205	5.36903
				lcl|PKPP01002365.1_cds_PWA75716.1_24115	hypothetical protein CTI12_AA240290 [Artemisia annua]	35.2	not assigned.unknown	(at5g50150 : 604.0) Protein of Unknown Function (DUF239); CONTAINS InterPro DOMAIN/s: Protein of unknown function DUF239, plant (InterPro:IPR004314); BEST Arabidopsis thaliana protein match is: Protein of Unknown Function (DUF239) (TAIR:AT1G23340.2); Has 1807 Blast hits to 1807 proteins in 277 species: Archae - 0; Bacteria - 0; Metazoa - 736; Fungi - 347; Plants - 385; Viruses - 0; Other Eukaryotes - 339 (source: NCBI BLink). & (loc_os06g28000.1 : 557.0) no description available	41.3117	9.99445	24.8839	13.2488	12.9242	0.484656	4.19494	26.314	5.40453	0.881659	6.3238	0.510321	0.0891769	12.4704	0.596317	1.15312	6.4013	6.06194	1.80897	2.27937	8.71109	3.23427	1.4398	3.80769	4.24198	7.15995	7.41878	10.0521	7.19261	7.35192	8.6905	10.6994	6.83685	1.55365	2.90566	12.6621	2.54128	3.0246	9.28054	3.25171	8.01393
				lcl|PKPP01002365.1_cds_PWA75717.1_24117	JmjC domain-containing protein [Artemisia annua]	27.3.57	RNA.regulation of transcription.JUMONJI family	(at5g63080 : 434.0) 2-oxoglutarate (2OG) and Fe(II)-dependent oxygenase superfamily protein; CONTAINS InterPro DOMAIN/s: Transcription factor jumonji/aspartyl beta-hydroxylase (InterPro:IPR003347), Transcription factor jumonji (InterPro:IPR013129); BEST Arabidopsis thaliana protein match is: transferases, transferring glycosyl groups (TAIR:AT1G78280.1); Has 35333 Blast hits to 34131 proteins in 2444 species: Archae - 798; Bacteria - 22429; Metazoa - 974; Fungi - 991; Plants - 531; Viruses - 0; Other Eukaryotes - 9610 (source: NCBI BLink). & (loc_os01g36630.1 : 405.0) no description available & (chl4|521008 : 93.6) no description available	1.79243	0.623088	1.21271	0.202624	0.212839	0.136667	1.26432	0.953147	0.226919	0.719463	0.825669	1.00474	0.612934	0.204549	0.24557	0.108542	0.0844872	0.0552609	0.087213	0.514832	0.0662751	0.0629365	0.0929941	0.0963234	0.068133	0.26605	0.157213	0.193375	0.183922	0.325214	0.200771	0.209006	0.362913	0.133797	0	0.14727	0.107145	0.327914	0.0934408	0.0548391	0
				lcl|PKPP01002365.1_cds_PWA75718.1_24116	JmjC domain-containing protein [Artemisia annua]	27.3.57	RNA.regulation of transcription.JUMONJI family	(at5g63080 : 542.0) 2-oxoglutarate (2OG) and Fe(II)-dependent oxygenase superfamily protein; CONTAINS InterPro DOMAIN/s: Transcription factor jumonji/aspartyl beta-hydroxylase (InterPro:IPR003347), Transcription factor jumonji (InterPro:IPR013129); BEST Arabidopsis thaliana protein match is: transferases, transferring glycosyl groups (TAIR:AT1G78280.1); Has 35333 Blast hits to 34131 proteins in 2444 species: Archae - 798; Bacteria - 22429; Metazoa - 974; Fungi - 991; Plants - 531; Viruses - 0; Other Eukaryotes - 9610 (source: NCBI BLink). & (loc_os01g36630.1 : 405.0) no description available & (chl4|521008 : 91.3) no description available	0.490534	1.44236	0.975685	2.75436	3.31686	1.25544	3.00062	1.16484	1.13405	2.11096	1.49747	0.249631	2.6336	2.73475	0.394556	1.64047	1.13504	1.2695	1.68183	1.09557	3.33888	2.02924	1.62412	2.174	2.30663	2.78117	2.05927	2.15104	1.14367	2.62144	3.10722	2.4934	2.40574	0.188736	1.96136	2.61161	2.07277	1.58592	2.5232	1.45873	1.61044
				lcl|PKPP01002365.1_cds_PWA75719.1_24118	leucine-rich repeat protein [Artemisia annua]	30.2.11	signalling.receptor kinases.leucine rich repeat XI	(loc_os01g07560.1 : 1014.0) no description available & (at4g26540 : 954.0) Leucine-rich repeat receptor-like protein kinase family protein; FUNCTIONS IN: kinase activity; INVOLVED IN: protein amino acid phosphorylation; LOCATED IN: plasma membrane; EXPRESSED IN: inflorescence meristem; CONTAINS InterPro DOMAIN/s: Protein kinase, ATP binding site (InterPro:IPR017441), Protein kinase, catalytic domain (InterPro:IPR000719), Leucine-rich repeat-containing N-terminal domain, type 2 (InterPro:IPR013210), Leucine-rich repeat (InterPro:IPR001611), Serine/threonine-protein kinase-like domain (InterPro:IPR017442), Protein kinase-like domain (InterPro:IPR011009), Serine/threonine-protein kinase, active site (InterPro:IPR008271); BEST Arabidopsis thaliana protein match is: Leucine-rich receptor-like protein kinase family protein (TAIR:AT5G56040.2); Has 218237 Blast hits to 120439 proteins in 3896 species: Archae - 151; Bacteria - 20470; Metazoa - 64079; Fungi - 7848; Plants - 101542; Viruses - 308; Other Eukaryotes - 23839 (source: NCBI BLink). & (chl4|517964 : 189.0) no description available	6.65987	14.8175	10.6234	18.5034	18.2542	0.928634	5.48652	3.67068	10.3586	1.84563	11.8802	0.571246	1.13763	17.4874	0.0577305	0.95491	11.2906	11.2954	1.09114	4.70031	18.7452	2.50455	1.10103	2.54489	2.66653	18.4819	11.3104	15.2253	4.59716	11.284	18.6997	14.5451	12.1689	1.14409	3.70118	5.81217	2.43143	3.10954	14.7356	1.73142	4.75415
				lcl|PKPP01002366.1_cds_PWA75710.1_24119	ORF3 [Artemisia annua]	35.2	not assigned.unknown	no hits &	0	0	0	0	0	0	0	0	0	0	0	0	0.216997	0	0	0	0	0	0	0	0	0.454042	0	0	0.245765	0	0	0	0	0	0	0	0	0	0	0	0	0	0	0	0
				lcl|PKPP01002366.1_cds_PWA75711.1_24121	BNR/Asp-box repeat family protein [Artemisia annua]	35.1	not assigned.no ontology	(at5g57700 : 519.0) BNR/Asp-box repeat family protein; INVOLVED IN: biological_process unknown; LOCATED IN: cellular_component unknown; EXPRESSED IN: 23 plant structures; EXPRESSED DURING: 13 growth stages; CONTAINS InterPro DOMAIN/s: Neuraminidase (InterPro:IPR011040), BNR repeat (InterPro:IPR002860); Has 762 Blast hits to 754 proteins in 300 species: Archae - 6; Bacteria - 615; Metazoa - 0; Fungi - 22; Plants - 42; Viruses - 0; Other Eukaryotes - 77 (source: NCBI BLink). & (loc_os07g33220.1 : 518.0) no description available	6.83712	3.8558	3.75556	3.83495	3.2071	3.94684	2.87538	10.8412	1.64124	3.23068	5.44626	7.12064	4.47598	3.08529	1.34366	1.85608	1.56406	1.3204	1.77312	1.06283	4.36551	3.25145	1.43736	2.86137	4.0454	3.49084	8.78192	8.74143	11.4245	7.92813	4.71939	9.06742	8.58924	1.8983	5.30329	6.27688	9.61767	5.29401	8.24002	6.16204	6.60283
				lcl|PKPP01002366.1_cds_PWA75712.1_24120	NB-ARC domains-containing protein [Artemisia annua]	20.1.7	stress.biotic.PR-proteins	(at5g17680 : 412.0) disease resistance protein (TIR-NBS-LRR class), putative; FUNCTIONS IN: transmembrane receptor activity, ATP binding; INVOLVED IN: signal transduction, defense response, apoptosis, innate immune response; LOCATED IN: intrinsic to membrane; EXPRESSED IN: 14 plant structures; EXPRESSED DURING: 6 growth stages; CONTAINS InterPro DOMAIN/s: Leucine-rich repeat, typical subtype (InterPro:IPR003591), NB-ARC (InterPro:IPR002182), Leucine-rich repeat (InterPro:IPR001611), Disease resistance protein (InterPro:IPR000767), Toll-Interleukin receptor (InterPro:IPR000157); BEST Arabidopsis thaliana protein match is: Disease resistance protein (TIR-NBS-LRR class) (TAIR:AT5G11250.1); Has 1807 Blast hits to 1807 proteins in 277 species: Archae - 0; Bacteria - 0; Metazoa - 736; Fungi - 347; Plants - 385; Viruses - 0; Other Eukaryotes - 339 (source: NCBI BLink).	0.0938937	0.0794539	0.0457943	0.571717	0.599165	0.0174168	0.30222	0.0650703	0.190735	0.105868	0.123272	0	0.354348	0.580254	0	0.185752	0.160418	0.154558	0.2502	0.0951924	0.342521	0.263913	0.162049	0.271982	0.29407	0.321888	0.435002	0.431872	0.0383319	0.360259	0.391334	0.408144	0.477106	0.167075	0.450054	0.139813	0.72974	0.44192	0.399418	0.237818	0.1281
				lcl|PKPP01002366.1_cds_PWA75713.1_24122	hypothetical protein CTI12_AA242540 [Artemisia annua]	35.2	not assigned.unknown	(at4g28020 : 359.0) unknown protein; CONTAINS InterPro DOMAIN/s: Uncharacterised protein family UPF0066 (InterPro:IPR001378); Has 30201 Blast hits to 17322 proteins in 780 species: Archae - 12; Bacteria - 1396; Metazoa - 17338; Fungi - 3422; Plants - 5037; Viruses - 0; Other Eukaryotes - 2996 (source: NCBI BLink). & (loc_os09g25950.1 : 344.0) no description available & (chl4|515238 : 221.0) no description available	2.43087	1.06139	1.59742	2.26392	3.78751	0.393593	0.531955	0.643651	1.04258	0.822052	0.485838	0	0.65416	3.24167	1.28548	1.89839	0.871858	0.819524	1.20236	0.33526	2.5181	2.41493	1.91667	1.78319	2.06778	2.17075	1.78913	2.29131	3.40713	1.87755	2.46821	2.59884	1.63374	0.370869	0.710097	1.58271	1.37878	2.83743	2.99041	1.76752	1.57227
				lcl|PKPP01002367.1_cds_PWA75701.1_24123	hypothetical protein CTI12_AA226230 [Artemisia annua]	35.2	not assigned.unknown	no hits &	39.1776	1.53271	20.2141	0	4.53746	0	2.84769	41.2953	0	8.28255	76.3811	0	11.5424	0	2.10498	0	2.70175	0	2.74382	0	0	0	2.97378	0	0	0	0	0	2.52064	0	0	0	4.28182	0	14.5895	0	10.2789	15.7291	0	0	5.63729
				lcl|PKPP01002367.1_cds_PWA75702.1_24124	60S ribosomal protein L11 [Artemisia annua]	35.2	not assigned.unknown	no hits &	1.44327	0	1.07977	0	0	0	0	0	0	0	0	0	0	0	0	0	0	0	0	0	0	0	0	0	0	0	0	0	0	0	0	0	0	0	1.29888	0	0	0	0	0	0
				lcl|PKPP01002367.1_cds_PWA75703.1_24125	hypothetical protein CTI12_AA226250 [Artemisia annua]	35.2	not assigned.unknown	(at1g21280 : 104.0) CONTAINS InterPro DOMAIN/s: Retrotransposon gag protein (InterPro:IPR005162); Has 707 Blast hits to 705 proteins in 25 species: Archae - 0; Bacteria - 0; Metazoa - 4; Fungi - 0; Plants - 703; Viruses - 0; Other Eukaryotes - 0 (source: NCBI BLink). & (loc_os11g35630.1 : 95.1) no description available	0.121649	0.253029	0	0	0	0	0	0.0442682	0	0	0.127369	0	0	0	0.0394891	0.0195344	0.0202737	0	0	0.192723	0	0	0	0	0	0	0	0	0.0189147	0	0	0	0	0.0240796	0	0.0353393	0	0	0	0	0
				lcl|PKPP01002367.1_cds_PWA75704.1_24126	replication protein A 70 kDa DNA-binding subunit [Artemisia annua]	35.2	not assigned.unknown		0	0.0137624	0	0	0	0	0	0	0	0	0	0	0	0	0	0	0	0	0	0	0	0	0	0	0	0	0	0	0	0	0	0	0	0	0	0	0	0	0	0	0
				lcl|PKPP01002367.1_cds_PWA75705.1_24127	NUDIX hydrolase domain-like protein [Artemisia annua]	23.3.3	nucleotide metabolism.salvage.NUDIX hydrolases	(at1g73540 : 180.0) nudix hydrolase homolog 21 (NUDT21); FUNCTIONS IN: hydrolase activity; INVOLVED IN: biological_process unknown; LOCATED IN: chloroplast; EXPRESSED IN: 24 plant structures; EXPRESSED DURING: 15 growth stages; CONTAINS InterPro DOMAIN/s: NUDIX hydrolase domain-like (InterPro:IPR015797), NUDIX hydrolase, conserved site (InterPro:IPR020084), NUDIX hydrolase domain (InterPro:IPR000086); BEST Arabidopsis thaliana protein match is: nudix hydrolase homolog 4 (TAIR:AT1G18300.1); Has 1276 Blast hits to 1275 proteins in 388 species: Archae - 3; Bacteria - 524; Metazoa - 249; Fungi - 131; Plants - 237; Viruses - 0; Other Eukaryotes - 132 (source: NCBI BLink). & (loc_os02g50130.1 : 162.0) no description available & (chl4|519122 : 111.0) no description available	50.0426	54.5926	14.3323	22.8585	20.7575	97.074	78.808	10.9754	45.793	50.1269	29.39	0.433491	64.8259	22.3672	8.57733	16.4209	41.0237	42.9379	22.5532	51.6182	76.5563	22.3998	19.1036	18.886	22.504	79.3891	61.778	34.6074	42.0424	70.7862	76.626	34.5638	85.2702	16.9567	39.7826	44.7725	58.2071	31.7055	38.7705	72.2877	59.1877
				lcl|PKPP01002367.1_cds_PWA75706.1_24129	NUDIX hydrolase domain-like protein [Artemisia annua]	23.3.3	nucleotide metabolism.salvage.NUDIX hydrolases	(at1g73540 : 153.0) nudix hydrolase homolog 21 (NUDT21); FUNCTIONS IN: hydrolase activity; INVOLVED IN: biological_process unknown; LOCATED IN: chloroplast; EXPRESSED IN: 24 plant structures; EXPRESSED DURING: 15 growth stages; CONTAINS InterPro DOMAIN/s: NUDIX hydrolase domain-like (InterPro:IPR015797), NUDIX hydrolase, conserved site (InterPro:IPR020084), NUDIX hydrolase domain (InterPro:IPR000086); BEST Arabidopsis thaliana protein match is: nudix hydrolase homolog 4 (TAIR:AT1G18300.1); Has 1276 Blast hits to 1275 proteins in 388 species: Archae - 3; Bacteria - 524; Metazoa - 249; Fungi - 131; Plants - 237; Viruses - 0; Other Eukaryotes - 132 (source: NCBI BLink). & (loc_os06g14420.1 : 144.0) no description available & (chl4|519122 : 88.6) no description available	0	0	0	6.34132	8.77747	1.56986	1.86028	0	11.1961	2.02553	0.623234	0	2.72969	6.20103	0.130055	7.37523	8.34452	4.4238	6.62209e-09	0	4.11859	0	2.28503	0	4.15965e-06	0.0415415	24.3856	8.62399	0	8.58214	1.02443	4.37746	5.79093e-06	0	0.658398	6.31098	2.42144	2.48546	0	0.717433	2.83639
				lcl|PKPP01002367.1_cds_PWA75707.1_24128	NUDIX hydrolase domain-like protein [Artemisia annua]	23.3.3	nucleotide metabolism.salvage.NUDIX hydrolases	(at1g73540 : 155.0) nudix hydrolase homolog 21 (NUDT21); FUNCTIONS IN: hydrolase activity; INVOLVED IN: biological_process unknown; LOCATED IN: chloroplast; EXPRESSED IN: 24 plant structures; EXPRESSED DURING: 15 growth stages; CONTAINS InterPro DOMAIN/s: NUDIX hydrolase domain-like (InterPro:IPR015797), NUDIX hydrolase, conserved site (InterPro:IPR020084), NUDIX hydrolase domain (InterPro:IPR000086); BEST Arabidopsis thaliana protein match is: nudix hydrolase homolog 4 (TAIR:AT1G18300.1); Has 1276 Blast hits to 1275 proteins in 388 species: Archae - 3; Bacteria - 524; Metazoa - 249; Fungi - 131; Plants - 237; Viruses - 0; Other Eukaryotes - 132 (source: NCBI BLink). & (loc_os06g14420.1 : 138.0) no description available & (chl4|519122 : 94.0) no description available	0.988592	14.5387	1.29211	1.38024	0.488466	10.3492	5.96273	60.9876	0	1.35887	72.9781	5.48953	7.33403	3.7936	3.69006	5.0939	0	0	0	11.6808	0.877229	0.951286	0	0.679722	1.59669	2.70698	1.83532	0	10.2948	0.885539	2.36232	1.28546	1.40993	0	99.7431	65.1774	132.59	126.042	1.39549	56.9005	63.8269
				lcl|PKPP01002367.1_cds_PWA75708.1_24130	isoleucine--tRNA ligase, cytoplasmic [Artemisia annua]	29.1.5	protein.aa activation.isoleucine-tRNA ligase	(loc_os06g43760.1 : 656.0) no description available & (at4g10320 : 531.0) tRNA synthetase class I (I, L, M and V) family protein; FUNCTIONS IN: isoleucine-tRNA ligase activity, nucleotide binding, aminoacyl-tRNA ligase activity, zinc ion binding, ATP binding; INVOLVED IN: response to cadmium ion, tRNA aminoacylation for protein translation; LOCATED IN: cytosol; EXPRESSED IN: male gametophyte, guard cell, epidermis, cultured cell, pollen tube; EXPRESSED DURING: L mature pollen stage, M germinated pollen stage; CONTAINS InterPro DOMAIN/s: Aminoacyl-tRNA synthetase, class I, conserved site (InterPro:IPR001412), Isoleucyl-tRNA synthetase (InterPro:IPR018353), Isoleucyl-tRNA synthetase, class Ia (InterPro:IPR002301), Aminoacyl-tRNA synthetase, class 1a, anticodon-binding (InterPro:IPR009080), Rossmann-like alpha/beta/alpha sandwich fold (InterPro:IPR014729), Isoleucyl-tRNA synthetase, class Ia, N-terminal (InterPro:IPR015905), Valyl/Leucyl/Isoleucyl-tRNA synthetase, class I, anticodon-binding (InterPro:IPR013155), Valyl/Leucyl/Isoleucyl-tRNA synthetase, class Ia, editing (InterPro:IPR009008), Aminoacyl-tRNA synthetase, class Ia (InterPro:IPR002300); BEST Arabidopsis thaliana protein match is: tRNA synthetase class I (I, L, M and V) family protein (TAIR:AT5G49030.3); Has 38868 Blast hits to 32849 proteins in 3074 species: Archae - 1055; Bacteria - 22228; Metazoa - 780; Fungi - 735; Plants - 304; Viruses - 0; Other Eukaryotes - 13766 (source: NCBI BLink). & (chl4|516057 : 481.0) no description available	10.2378	0	6.88082	0.145204	0.0128071	0	0	52.1591	0.0122889	0.0467554	58.3726	0.241516	0	0.0760984	0.30301	0.0146953	0	0.0299268	0.015489	0	0.699887	0.306752	0	0.156493	0.221387	0.894494	0.383128	0.0418892	0	0.462318	0.739352	0.0452753	0.362567	0	0.0274529	0	0	0.0295972	0.101207	0	0
				lcl|PKPP01002367.1_cds_PWA75709.1_24131	hypothetical protein CTI12_AA226290 [Artemisia annua]	35.2	not assigned.unknown	no hits &	0.233746	0.182887	0.106585	1.84749	2.14536	0	0.0500511	0	0.747146	0	0.248606	0	0	1.89711	0	1.03461	0.227679	0.939195	1.83333	0.173616	0.279373	1.92765	1.60353	2.06229	2.43451	0.589783	0.0860026	0.500358	0.132908	0.274179	0.503827	0.281932	0.267847	0	0.598327	0.082773	1.02517	0.368607	0.434729	0	0
				lcl|PKPP01002368.1_cds_PWA75694.1_24132	hypothetical protein CTI12_AA217640 [Artemisia annua]	35.2	not assigned.unknown	no hits &	0	0	0	0	0	0	0	0	0	0	0	0	0	0	0	0	0	0	0	0	0	0	0	0	0	0	0	0	0	0	0	0	0	0	0	0	0	0	0	0	0
				lcl|PKPP01002368.1_cds_PWA75695.1_24134	hydroxyproline-rich glycoprotein family protein [Artemisia annua]	35.1.41	not assigned.no ontology.hydroxyproline rich proteins	(at1g73840 : 142.0) Resembles the CstF64 family of RNA processing factors that are conserved between yeast and mammals. In mammals, CstF64 is a component of the CstF complex which is required for mRNA 3'end formation along with other factors.; ENHANCED SILENCING PHENOTYPE 1 (ESP1); BEST Arabidopsis thaliana protein match is: cleavage stimulating factor 64 (TAIR:AT1G71800.1); Has 17088 Blast hits to 12613 proteins in 677 species: Archae - 8; Bacteria - 992; Metazoa - 8093; Fungi - 4211; Plants - 1941; Viruses - 196; Other Eukaryotes - 1647 (source: NCBI BLink). & (loc_os05g43780.1 : 88.6) no description available	12.9039	6.43847	7.30664	7.0416	6.11305	4.53306	3.98487	7.5839	4.1229	3.62687	6.93616	0.752349	3.87771	6.92251	7.34212	7.76473	1.82925	5.64577	10.5067	4.38615	3.01276	5.97357	6.08932	6.12525	3.59766	4.12581	4.12821	4.21533	31.1565	2.94508	4.94183	7.15403	3.60871	2.81313	7.32135	4.07337	4.34204	5.14483	2.82594	5.76703	5.62241
				lcl|PKPP01002368.1_cds_PWA75696.1_24133	hydroxyproline-rich glycoprotein family protein [Artemisia annua]	35.1.41	not assigned.no ontology.hydroxyproline rich proteins	(at1g73840 : 137.0) Resembles the CstF64 family of RNA processing factors that are conserved between yeast and mammals. In mammals, CstF64 is a component of the CstF complex which is required for mRNA 3'end formation along with other factors.; ENHANCED SILENCING PHENOTYPE 1 (ESP1); BEST Arabidopsis thaliana protein match is: cleavage stimulating factor 64 (TAIR:AT1G71800.1); Has 17088 Blast hits to 12613 proteins in 677 species: Archae - 8; Bacteria - 992; Metazoa - 8093; Fungi - 4211; Plants - 1941; Viruses - 196; Other Eukaryotes - 1647 (source: NCBI BLink). & (loc_os05g43780.1 : 89.0) no description available	19.0965	11.5828	19.0207	8.74479	10.6936	7.37596	8.02602	15.4847	3.93008	10.2584	12.9897	0.149051	8.4701	8.15587	8.74051	8.93784	7.85284	4.48918	6.00741	8.99254	9.53135	12.3619	9.59315	12.2994	15.0648	8.4236	9.5738	8.60918	49.7059	10.0759	8.10483	6.91953	7.65971	4.73797	6.46829	6.45763	8.56281	9.28791	9.07552	7.24329	8.65943
				lcl|PKPP01002368.1_cds_PWA75697.1_24135	hypothetical protein CTI12_AA217660 [Artemisia annua]	35.2	not assigned.unknown	(loc_os02g12870.1 : 279.0) no description available & (at1g67060 : 272.0) unknown protein; FUNCTIONS IN: molecular_function unknown; INVOLVED IN: biological_process unknown; LOCATED IN: plasma membrane; EXPRESSED IN: 22 plant structures; EXPRESSED DURING: 13 growth stages; Has 283 Blast hits to 281 proteins in 136 species: Archae - 0; Bacteria - 145; Metazoa - 0; Fungi - 65; Plants - 41; Viruses - 0; Other Eukaryotes - 32 (source: NCBI BLink).	0.424602	1.27897	0.562308	1.28897	1.12643	0.325647	1.48365	0	2.70466	1.84428	0	0	1.88497	1.31587	0.577851	1.27518	3.74469	3.21933	1.33424	1.06936	1.54476	0.608705	1.59634	0.570177	1.39259	1.88023	1.60591	1.56052	1.60133	1.83288	1.60723	1.58102	1.52618	0.735465	2.03561	0.956136	4.27413	3.12388	2.71456	1.38271	0.160707
				lcl|PKPP01002368.1_cds_PWA75698.1_24136	3beta-hydroxysteroid-dehydrogenase/decarboxylase isoform 2 [Artemisia annua]	11.8.4	lipid metabolism.'exotics' (steroids, squalene etc).3-beta hydroxysteroid dehydrogenase/isomerase	(at2g26260 : 762.0) Encodes an enzyme with 3&#946;-hydroxysteroid dehydrogenase/C4-decarboxylase activity <i>in vitro</i>. The activity of the enzyme was determined using microsomal extracts of yeast overexpressing the <i>Arabidopsis</i> gene. Cytosolic fractions failed to be associated to the activity, leading to the speculation that the enzyme is membrane-bound.; 3beta-hydroxysteroid-dehydrogenase/decarboxylase isoform 2 (3BETAHSD/D2); FUNCTIONS IN: 3-beta-hydroxy-delta5-steroid dehydrogenase activity, sterol-4-alpha-carboxylate 3-dehydrogenase (decarboxylating) activity; INVOLVED IN: steroid biosynthetic process, metabolic process; LOCATED IN: membrane; EXPRESSED IN: 12 plant structures; EXPRESSED DURING: 4 anthesis, petal differentiation and expansion stage, E expanded cotyledon stage, D bilateral stage; CONTAINS InterPro DOMAIN/s: Reticulon (InterPro:IPR003388), 3-beta hydroxysteroid dehydrogenase/isomerase (InterPro:IPR002225), NAD(P)-binding domain (InterPro:IPR016040); BEST Arabidopsis thaliana protein match is: 3beta-hydroxysteroid-dehydrogenase/decarboxylase isoform 1 (TAIR:AT1G47290.2); Has 35333 Blast hits to 34131 proteins in 2444 species: Archae - 798; Bacteria - 22429; Metazoa - 974; Fungi - 991; Plants - 531; Viruses - 0; Other Eukaryotes - 9610 (source: NCBI BLink). & (loc_os03g29170.1 : 679.0) no description available & (chl4|513238 : 212.0) no description available	5.95154	6.59046	5.26347	3.98242	4.58226	0.521726	3.14636	6.04062	2.55845	2.48696	8.91899	0	3.60219	4.21217	0.422191	3.53577	3.21326	2.42505	4.11292	1.34861	3.69143	4.44026	3.84918	3.75013	4.39289	3.16798	1.77784	3.68162	3.31717	2.16818	2.76516	4.57187	1.17519	1.85473	1.95079	1.9554	1.98927	2.25076	3.62739	1.62905	2.61836
				lcl|PKPP01002368.1_cds_PWA75699.1_24137	hypothetical protein CTI12_AA217680 [Artemisia annua]	35.2	not assigned.unknown	no hits &	25.2715	20.4994	58.4556	34.4252	29.3993	1.86815	1.28672	3255.62	291.836	4.49093	4.60167	3.86633	0	26.5022	0.0475565	289.254	243.001	255.444	290.277	4.10628	84.9949	94.7225	301.959	93.0466	99.3748	89.1853	17.9676	300.285	1.75864	15.7801	80.1269	274.125	12.839	50.4581	7.4712	246.203	21.829	1.42143	293.921	169.253	221.096
				lcl|PKPP01002368.1_cds_PWA75700.1_24138	hypothetical protein CTI12_AA217690 [Artemisia annua]	35.2	not assigned.unknown	no hits &	3.76119	0	1.25063	62.3303	64.5674	0	12.3329	38.3235	17.509	15.373	19.2525	36.2218	19.6382	63.3861	3.90699	59.5918	23.4016	9.8398	37.3466	1.22229	57.0382	44.8261	51.5157	51.4543	78.8568	66.8422	51.3214	18.364	0	28.954	38.1327	12.4053	37.0876	17.868	9.0264	17.4821	22.258	0	19.4112	3.2549	3.48773
				lcl|PKPP01002369.1_cds_PWA75691.1_24139	receptor like protein 4 [Artemisia annua]	35.1	not assigned.no ontology	(at1g28340 : 861.0) receptor like protein 4 (RLP4); INVOLVED IN: signal transduction; LOCATED IN: endomembrane system; EXPRESSED IN: 23 plant structures; EXPRESSED DURING: 13 growth stages; CONTAINS InterPro DOMAIN/s: Malectin/receptor-like protein kinase (InterPro:IPR021720), Leucine-rich repeat (InterPro:IPR001611); BEST Arabidopsis thaliana protein match is: Di-glucose binding protein with Leucine-rich repeat domain (TAIR:AT1G25570.1); Has 80698 Blast hits to 16677 proteins in 704 species: Archae - 13; Bacteria - 1525; Metazoa - 2886; Fungi - 292; Plants - 72469; Viruses - 0; Other Eukaryotes - 3513 (source: NCBI BLink). & (loc_os07g31840.1 : 796.0) no description available	12.3534	21.8906	9.93986	14.5034	16.3076	5.92969	11.8246	14.337	5.79224	10.6315	10.6292	4.42192	5.30013	14.9877	1.31375	8.09869	4.66008	5.18931	7.33641	8.95258	10.6219	5.61435	6.97359	6.00031	5.37545	10.6705	9.57941	11.1338	13.079	8.31	9.97204	11.1995	9.39373	5.68457	6.99005	7.27386	6.3828	8.03193	11.2177	6.5336	7.605
				lcl|PKPP01002369.1_cds_PWA75692.1_24141	receptor like protein 4 [Artemisia annua]	35.1	not assigned.no ontology	(at1g28340 : 862.0) receptor like protein 4 (RLP4); INVOLVED IN: signal transduction; LOCATED IN: endomembrane system; EXPRESSED IN: 23 plant structures; EXPRESSED DURING: 13 growth stages; CONTAINS InterPro DOMAIN/s: Malectin/receptor-like protein kinase (InterPro:IPR021720), Leucine-rich repeat (InterPro:IPR001611); BEST Arabidopsis thaliana protein match is: Di-glucose binding protein with Leucine-rich repeat domain (TAIR:AT1G25570.1); Has 80698 Blast hits to 16677 proteins in 704 species: Archae - 13; Bacteria - 1525; Metazoa - 2886; Fungi - 292; Plants - 72469; Viruses - 0; Other Eukaryotes - 3513 (source: NCBI BLink). & (loc_os07g31840.1 : 796.0) no description available	0	2.09659	0	1.10598	0.747288	0.758058	4.85476	7.66847e-09	0.202887	1.78987	3.36855e-08	3.5918e-08	1.61339	0.676092	2.37639e-08	0.592898	0.849255	1.06569	0.25715	1.00034	0	0	0.90923	0	0.389185	0	0	0	2.86029	0	0.465419	0	0	1.15364e-08	8.74466e-05	2.90207e-06	1.10345e-09	7.27671e-07	0	0.000135284	0.000269148
				lcl|PKPP01002369.1_cds_PWA75693.1_24140	receptor like protein 4 [Artemisia annua]	35.1	not assigned.no ontology	(at1g28340 : 809.0) receptor like protein 4 (RLP4); INVOLVED IN: signal transduction; LOCATED IN: endomembrane system; EXPRESSED IN: 23 plant structures; EXPRESSED DURING: 13 growth stages; CONTAINS InterPro DOMAIN/s: Malectin/receptor-like protein kinase (InterPro:IPR021720), Leucine-rich repeat (InterPro:IPR001611); BEST Arabidopsis thaliana protein match is: Di-glucose binding protein with Leucine-rich repeat domain (TAIR:AT1G25570.1); Has 80698 Blast hits to 16677 proteins in 704 species: Archae - 13; Bacteria - 1525; Metazoa - 2886; Fungi - 292; Plants - 72469; Viruses - 0; Other Eukaryotes - 3513 (source: NCBI BLink). & (loc_os07g31840.1 : 763.0) no description available	0	0.141328	0	0	0	0	0	0	0	0.345774	0	0.21274	0	0	0	0	4.484e-07	0	0.318991	0	0	0	4.07101e-10	0	3.53855e-05	0	2.75322e-06	0	0	0	0	0	0	0	0	0	0	0	0	0	0
				lcl|PKPP01002370.1_cds_PWA75675.1_24142	ankyrin repeat-containing domain, PGG domain protein [Artemisia annua]	31.1	cell.organisation	(at3g18670 : 231.0) Ankyrin repeat family protein; CONTAINS InterPro DOMAIN/s: Ankyrin repeat-containing domain (InterPro:IPR020683), Ankyrin repeat (InterPro:IPR002110); BEST Arabidopsis thaliana protein match is: Ankyrin repeat family protein (TAIR:AT5G04700.1); Has 4772 Blast hits to 3121 proteins in 218 species: Archae - 7; Bacteria - 222; Metazoa - 2187; Fungi - 197; Plants - 1396; Viruses - 2; Other Eukaryotes - 761 (source: NCBI BLink).	0.00679317	1.38444	0.149886	0	0	0	0.134763	1.5605	0.0890198	0.0395332	3.14678	0	0.136371	0	0	0.0270763	0	0	0.0377097	0.10148	0	0	0.0628653	0.16901	0.0593326	0.0246999	0	0.0384467	0	0.0534961	0	0.0775491	0	0.106584	0	0.226101	0.265558	0	0.0825069	0	0.231975
				lcl|PKPP01002370.1_cds_PWA75676.1_24143	hypothetical protein CTI12_AA066870 [Artemisia annua]	35.2	not assigned.unknown	(loc_os04g54640.1 : 463.0) no description available & (at2g21960 : 441.0) unknown protein; LOCATED IN: chloroplast; EXPRESSED IN: 22 plant structures; EXPRESSED DURING: 13 growth stages; BEST Arabidopsis thaliana protein match is: unknown protein (TAIR:AT1G56180.1); Has 224 Blast hits to 222 proteins in 59 species: Archae - 0; Bacteria - 65; Metazoa - 0; Fungi - 0; Plants - 134; Viruses - 0; Other Eukaryotes - 25 (source: NCBI BLink). & (chl4|525629 : 269.0) no description available	13.3126	3.73252	6.35164	4.41146	3.63269	0.025036	11.8165	5.50376	1.08732	18.0943	4.21732	1.80151	3.19544	3.73546	0.139425	1.5916	1.15354	0.902047	1.31814	7.00472	1.9925	0.437804	1.76561	0.561241	0.800911	1.14873	0.528621	3.28199	0.0702977	0.491946	1.35902	3.62534	0.299428	4.80373	40.8921	0.236928	39.3453	30.0957	3.21412	0.336041	0.368386
				lcl|PKPP01002370.1_cds_PWA75677.1_24144	4-alpha-glucanotransferase, chloroplastic/amyloplastic [Artemisia annua]	2.2.2.4	major CHO metabolism.degradation.starch.D enzyme	(at5g64860 : 831.0) Encodes a maltotriose-metabolizing enzyme with chloroplastic &#945;-1,4-glucanotransferase activity. Mutant has altered starch degradation.; disproportionating enzyme (DPE1); FUNCTIONS IN: 4-alpha-glucanotransferase activity, cation binding, catalytic activity; INVOLVED IN: response to cold, starch catabolic process; LOCATED IN: chloroplast; EXPRESSED IN: 23 plant structures; EXPRESSED DURING: 13 growth stages; CONTAINS InterPro DOMAIN/s: Glycoside hydrolase, family 77 (InterPro:IPR003385), Glycoside hydrolase, catalytic core (InterPro:IPR017853), Glycoside hydrolase, subgroup, catalytic core (InterPro:IPR013781); BEST Arabidopsis thaliana protein match is: disproportionating enzyme 2 (TAIR:AT2G40840.1); Has 1807 Blast hits to 1807 proteins in 277 species: Archae - 0; Bacteria - 0; Metazoa - 736; Fungi - 347; Plants - 385; Viruses - 0; Other Eukaryotes - 339 (source: NCBI BLink). & (loc_os07g43390.1 : 769.0) no description available & (chl4|521097 : 492.0) no description available	13.59	7.13745	11.3772	9.11906	9.49426	13.1297	4.66409	9.43703	3.47484	1.9352	4.1818	5.28205	1.3017	9.33683	0.577041	3.81202	5.0813	3.38487	3.82748	7.5135	3.28732	2.51414	3.79741	2.37284	2.1547	2.74923	0.99437	6.84932	1.34699	0.920225	2.59321	8.65536	0.891479	4.34267	17.6178	16.3091	14.1601	15.6827	7.86979	14.2029	16.236
				lcl|PKPP01002370.1_cds_PWA75678.1_24145	Calcium-binding EF-hand [Artemisia annua]	30.3	signalling.calcium	(at5g49480 : 137.0) AtCP1 encodes a novel Ca2+-binding protein, which shares sequence similarities with calmodulins. The expression of AtCP1 is induced by NaCl.; Ca2+-binding protein 1 (CP1); FUNCTIONS IN: calcium ion binding; INVOLVED IN: hyperosmotic salinity response; LOCATED IN: cytosol; EXPRESSED IN: 25 plant structures; EXPRESSED DURING: 14 growth stages; CONTAINS InterPro DOMAIN/s: EF-Hand 1, calcium-binding site (InterPro:IPR018247), EF-HAND 2 (InterPro:IPR018249), EF-hand-like domain (InterPro:IPR011992), Calcium-binding EF-hand (InterPro:IPR002048), EF-hand (InterPro:IPR018248); BEST Arabidopsis thaliana protein match is: calmodulin 1 (TAIR:AT5G37780.1); Has 1807 Blast hits to 1807 proteins in 277 species: Archae - 0; Bacteria - 0; Metazoa - 736; Fungi - 347; Plants - 385; Viruses - 0; Other Eukaryotes - 339 (source: NCBI BLink). & (loc_os03g19720.1 : 103.0) no description available	0.0617048	45.4807	3.72038	18.2379	20.9605	62.3687	43.7928	0.382773	165.764	50.2717	0.370047	9.86594	152.313	18.4211	19.3411	74.9493	149.302	149.102	76.5211	43.4334	16.5296	213.01	87.918	194.706	189.871	16.4038	10.3696	59.9477	8.52176	11.7309	15.0635	62.8981	14.1677	117.884	220.263	150.555	226.147	223.95	64.3292	112.81	145.815
				lcl|PKPP01002370.1_cds_PWA75679.1_24146	hypothetical protein CTI12_AA066900 [Artemisia annua]	35.2	not assigned.unknown	no hits &	0.0587721	0.0666792	0	0	0	0.0620234	0.123887	0	0.0947058	0.120109	0.369211	0	0	0	0	0.339754	0	0	0	0.0859472	0	0.131334	0.258744	0	0	0.156671	0	0.161412	1.86419	0	0	0	0	0	0	0	0.223587	0	0	0	0
				lcl|PKPP01002370.1_cds_PWA75680.1_24147	Pleckstrin homology domain-containing protein [Artemisia annua]	35.1	not assigned.no ontology	(at5g19390 : 884.0) Encodes a protein with similarity to REN1, a Rho GTPase activating protein.; Rho GTPase activation protein (RhoGAP) with PH domain; FUNCTIONS IN: Rho GTPase activator activity, phosphoinositide binding; INVOLVED IN: signal transduction; LOCATED IN: chloroplast thylakoid membrane; EXPRESSED IN: guard cell, cultured cell; CONTAINS InterPro DOMAIN/s: Pleckstrin homology-type (InterPro:IPR011993), Rho GTPase activation protein (InterPro:IPR008936), Pleckstrin homology (InterPro:IPR001849), RhoGAP (InterPro:IPR000198); BEST Arabidopsis thaliana protein match is: Rho GTPase activation protein (RhoGAP) with PH domain (TAIR:AT5G12150.2); Has 4185 Blast hits to 4168 proteins in 202 species: Archae - 0; Bacteria - 9; Metazoa - 3193; Fungi - 416; Plants - 210; Viruses - 0; Other Eukaryotes - 357 (source: NCBI BLink). & (loc_os03g24180.1 : 852.0) no description available	37.4431	28.9325	28.6382	20.7997	21.6425	12.6776	19.9702	24.946	8.59817	13.1318	17.3682	7.1712	12.6379	20.927	1.93705	11.2051	7.8805	8.53065	10.7034	12.264	13.1946	12.4991	10.6381	12.0294	13.5745	13.4576	10.1121	16.8418	6.59244	9.00689	12.5338	16.3366	10.5153	3.9863	15.3922	15.6363	16.0843	18.2214	16.769	14.6923	16.5179
				lcl|PKPP01002370.1_cds_PWA75681.1_24148	Pleckstrin homology domain-containing protein [Artemisia annua]	35.1	not assigned.no ontology	(at5g19390 : 810.0) Encodes a protein with similarity to REN1, a Rho GTPase activating protein.; Rho GTPase activation protein (RhoGAP) with PH domain; FUNCTIONS IN: Rho GTPase activator activity, phosphoinositide binding; INVOLVED IN: signal transduction; LOCATED IN: chloroplast thylakoid membrane; EXPRESSED IN: guard cell, cultured cell; CONTAINS InterPro DOMAIN/s: Pleckstrin homology-type (InterPro:IPR011993), Rho GTPase activation protein (InterPro:IPR008936), Pleckstrin homology (InterPro:IPR001849), RhoGAP (InterPro:IPR000198); BEST Arabidopsis thaliana protein match is: Rho GTPase activation protein (RhoGAP) with PH domain (TAIR:AT5G12150.2); Has 4185 Blast hits to 4168 proteins in 202 species: Archae - 0; Bacteria - 9; Metazoa - 3193; Fungi - 416; Plants - 210; Viruses - 0; Other Eukaryotes - 357 (source: NCBI BLink). & (loc_os03g24180.1 : 781.0) no description available	0.317976	0.607441	0	0	0	3.04141e-10	2.01974e-08	0.525531	0	0	0	0.0277657	0	0	0.0192677	0	0	0	0	0.128972	0.376577	0	0	0	0	0	0	0	0	0	0	0	0	0.0425156	0	0	0	0	0	0	0
				lcl|PKPP01002370.1_cds_PWA75682.1_24149	hypothetical protein CTI12_AA066920 [Artemisia annua]	35.2	not assigned.unknown	no hits &	0	0.142171	0	0	0	0.0661218	0	0	0	0	0	0	0	0	0.0488135	0	0	0	0	0	0	0	0	0	0	0	0	0	0	0	0	0	0	0.148827	0	0	0	0	0	0	0
				lcl|PKPP01002370.1_cds_PWA75683.1_24150	SANT associated [Artemisia annua]	29.4	protein.postranslational modification	(at1g58210 : 96.3) EMBRYO DEFECTIVE 1674 (EMB1674); CONTAINS InterPro DOMAIN/s: SANT associated (InterPro:IPR015216), KIP1-like (InterPro:IPR011684); BEST Arabidopsis thaliana protein match is: Kinase interacting (KIP1-like) family protein (TAIR:AT1G09720.1); Has 30818 Blast hits to 19641 proteins in 1442 species: Archae - 565; Bacteria - 3414; Metazoa - 15518; Fungi - 2982; Plants - 1779; Viruses - 78; Other Eukaryotes - 6482 (source: NCBI BLink).	10.6554	12.6065	6.44045	16.2572	15.5568	7.60357	13.511	10.6238	8.74534	14.8678	17.0469	3.00233	14.4403	17.507	10.133	11.6749	8.2338	8.30777	10.5476	6.02083	19.1566	15.6824	10.9681	14.2943	15.3927	20.9527	19.9134	15.6118	10.5189	19.4487	18.6102	16.8738	21.724	3.11166	16.6736	13.8631	21.1804	14.2537	16.0655	16.6709	15.8135
				lcl|PKPP01002370.1_cds_PWA75684.1_24151	RNA-directed DNA polymerase, eukaryota, Reverse transcriptase zinc-binding domain protein [Artemisia annua]	35.2	not assigned.unknown	(at1g43760 : 129.0) DNAse I-like superfamily protein; CONTAINS InterPro DOMAIN/s: Endonuclease/exonuclease/phosphatase (InterPro:IPR005135), RNA-directed DNA polymerase (reverse transcriptase), related (InterPro:IPR015706); BEST Arabidopsis thaliana protein match is: DNAse I-like superfamily protein (TAIR:AT1G40390.1); Has 1816 Blast hits to 1744 proteins in 56 species: Archae - 0; Bacteria - 6; Metazoa - 164; Fungi - 4; Plants - 1633; Viruses - 0; Other Eukaryotes - 9 (source: NCBI BLink). & (loc_os10g37170.1 : 81.3) no description available	0	0.0461479	0	0.150591	0	0	0.171481	0.0592072	0.0218482	0.0277086	0.0851756	0	0.347527	0.0541176	0.0105631	0.0783799	0.0271154	0.212826	0	0	0.350961	0	0.149228	0.0927422	0.0655999	0.289147	0.605473	0.111711	0.0252978	0.665387	0.115984	0.0402471	0.515681	0	0	0	0	0	0	0	0
				lcl|PKPP01002370.1_cds_PWA75685.1_24152	hypothetical protein CTI12_AA066950 [Artemisia annua]	28.1	DNA.synthesis/chromatin structure	(at1g08260 : 156.0) Similar to POL2A, DNA polymerase epsilon catalytic subunit. Essential for Arabidopsis growth. Null homozygotes are embryo lethal, partial loss of function alleles show embryo patterning defects such as root pole displacement. Delayed progression through cell cycle results in embryos with smaller numbers of larger cells.; TILTED 1 (TIL1); FUNCTIONS IN: DNA-directed DNA polymerase activity, DNA binding, nucleotide binding, zinc ion binding, nucleic acid binding; INVOLVED IN: positive regulation of S phase of mitotic cell cycle, negative regulation of long-day photoperiodism, flowering, embryo development ending in seed dormancy; LOCATED IN: apoplast, epsilon DNA polymerase complex; EXPRESSED IN: 19 plant structures; EXPRESSED DURING: 12 growth stages; CONTAINS InterPro DOMAIN/s: DNA polymerase, family B (InterPro:IPR022762), DNA-directed DNA polymerase, family B, exonuclease domain (InterPro:IPR006133), Domain of unknown function DUF1744 (InterPro:IPR013697), Polynucleotidyl transferase, ribonuclease H fold (InterPro:IPR012337), DNA-directed DNA polymerase, family B, conserved region (InterPro:IPR006134); BEST Arabidopsis thaliana protein match is: DNA polymerase epsilon catalytic subunit (TAIR:AT2G27120.1); Has 2011 Blast hits to 1700 proteins in 652 species: Archae - 331; Bacteria - 603; Metazoa - 305; Fungi - 291; Plants - 83; Viruses - 58; Other Eukaryotes - 340 (source: NCBI BLink). & (loc_os02g30800.1 : 142.0) no description available	0.00500452	0.0340669	0.0299528	0.0158811	0	0.0105627	0.0210982	0.305952	0	0.0409096	0.335348	0	0.021379	0	0.0155956	0.057861	0	0	0.0203287	0.0292741	0	0	0	0	0	0	0	0.0274889	0.840381	0	0	0	0.0317235	0.0475492	0	0	0	0	0	0	0
				lcl|PKPP01002370.1_cds_PWA75686.1_24153	phototropic-responsive NPH3 family protein [Artemisia annua]	35.2	not assigned.unknown	no hits &	0	0	0	0	0	0	0	5.77891	0	0	7.05392	0	0	0	0.187456	0	0	0	0	0	0	0	0	0	0	0	0	0	0.448943	0	0	0	0	0	0	0	0	0	0	0	0
				lcl|PKPP01002370.1_cds_PWA75687.1_24154	phototropic-responsive NPH3 family protein [Artemisia annua]	35.2	not assigned.unknown	no hits &	0	0.169856	0	0	0	0	0	0	0	0	0.940516	0	0	0	0	0	0	0	0	0	0	0	0	0	0	0	0	0	0	0	0	0	0	0	2.69472	0	5.12602	5.22936	0	0	0
				lcl|PKPP01002370.1_cds_PWA75688.1_24155	WD40 repeat-containing protein [Artemisia annua]	33.99	development.unspecified	(at3g13290 : 253.0) varicose-related (VCR); FUNCTIONS IN: nucleotide binding; LOCATED IN: cellular_component unknown; EXPRESSED IN: male gametophyte, cultured cell, pollen tube; EXPRESSED DURING: L mature pollen stage, M germinated pollen stage; CONTAINS InterPro DOMAIN/s: WD40 repeat-like-containing domain (InterPro:IPR011046), WD40 repeat 2 (InterPro:IPR019782), WD40-repeat-containing domain (InterPro:IPR017986), WD40 repeat (InterPro:IPR001680), WD40/YVTN repeat-like-containing domain (InterPro:IPR015943), WD40 repeat, subgroup (InterPro:IPR019781); BEST Arabidopsis thaliana protein match is: Transducin/WD40 repeat-like superfamily protein (TAIR:AT3G13300.1); Has 1082 Blast hits to 861 proteins in 259 species: Archae - 6; Bacteria - 246; Metazoa - 313; Fungi - 205; Plants - 136; Viruses - 0; Other Eukaryotes - 176 (source: NCBI BLink). & (loc_os06g19660.1 : 245.0) no description available	0	0.159646	0	0	0.0498761	0	0	0	0	0.203511	0.148519	0.0393799	0.0680453	0.066907	0.0739057	0	0	0	0	0	0	0	0.106564	0	0.109035	0	0	0	0	0	0	0	0	0.105133	0.121768	0	0	0	0	0	0
				lcl|PKPP01002370.1_cds_PWA75689.1_24156	hypothetical protein CTI12_AA066990 [Artemisia annua]	35.2	not assigned.unknown	no hits &	0	0.660813	1.3977	0	0.0658593	0.0546514	0	0	0.0622794	0.375471	0	0	0	0	0.155712	0.44685	0.320185	0.0758336	0.238633	0	0.830292	0.960449	0.480166	0.296146	1.2459	0.731004	0.615133	0	0.249681	0.111571	0.661234	0.578724	0.376671	0	0	0	0	0	0.256454	0	0
				lcl|PKPP01002370.1_cds_PWA75690.1_24157	P-loop containing nucleoside triphosphate hydrolases superfamily protein [Artemisia annua]	28.1	DNA.synthesis/chromatin structure	(at5g67630 : 310.0) P-loop containing nucleoside triphosphate hydrolases superfamily protein; FUNCTIONS IN: DNA helicase activity, nucleoside-triphosphatase activity, nucleotide binding, ATP binding; LOCATED IN: nucleolus, chloroplast; EXPRESSED IN: 21 plant structures; EXPRESSED DURING: 13 growth stages; CONTAINS InterPro DOMAIN/s: TIP49, C-terminal (InterPro:IPR010339), ATPase, AAA+ type, core (InterPro:IPR003593); BEST Arabidopsis thaliana protein match is: P-loop containing nucleoside triphosphate hydrolases superfamily protein (TAIR:AT3G49830.1); Has 1807 Blast hits to 1807 proteins in 277 species: Archae - 0; Bacteria - 0; Metazoa - 736; Fungi - 347; Plants - 385; Viruses - 0; Other Eukaryotes - 339 (source: NCBI BLink). & (chl4|510084 : 280.0) no description available & (loc_os06g08770.1 : 266.0) no description available	0.176316	0	0.410978	0	0	0.393792	0	0.170024	0	0	0.161684	0	0.0654263	0	0.0732605	0	0.0940299	0	0	0	0	0.0525337	0	0	0	0	0	0.0645648	0.107306	0	0	0	0	0	0.488268	0.0819521	0	0.552185	0	0.183099	0.294295
				lcl|PKPP01002371.1_cds_PWA75670.1_24158	hypothetical protein CTI12_AA240820 [Artemisia annua]	35.2	not assigned.unknown	(at2g46890 : 384.0) FUNCTIONS IN: oxidoreductase activity, acting on the CH-CH group of donors; INVOLVED IN: lipid metabolic process; LOCATED IN: endomembrane system, integral to membrane, cytoplasm; CONTAINS InterPro DOMAIN/s: 3-oxo-5-alpha-steroid 4-dehydrogenase, C-terminal (InterPro:IPR001104), Protein of unknown function DUF1295 (InterPro:IPR010721); BEST Arabidopsis thaliana protein match is: Protein of unknown function (DUF1295) (TAIR:AT1G18180.1); Has 1895 Blast hits to 1895 proteins in 350 species: Archae - 2; Bacteria - 474; Metazoa - 74; Fungi - 141; Plants - 112; Viruses - 0; Other Eukaryotes - 1092 (source: NCBI BLink). & (loc_os04g01510.1 : 340.0) no description available & (chl4|524463 : 223.0) no description available	11.9796	4.6466	8.24518	17.073	17.6638	1.66992	5.69003	8.90165	7.58961	1.71202	3.85932	0.0310297	3.69804	16.8302	0.406097	1.39904	7.44608	6.97669	1.81489	5.47205	8.54246	4.49287	1.72112	4.28706	4.27838	7.64242	5.5076	11.606	19.2431	4.72923	7.27242	14.0915	4.54331	4.95259	8.3099	8.04718	8.49864	10.9097	12.4145	3.55234	6.60302
				lcl|PKPP01002371.1_cds_PWA75671.1_24159	NAD(P)-binding Rossmann-fold superfamily protein [Artemisia annua]	35.1	not assigned.no ontology	(at2g34460 : 348.0) NAD(P)-binding Rossmann-fold superfamily protein; FUNCTIONS IN: binding, catalytic activity; INVOLVED IN: metabolic process; LOCATED IN: chloroplast thylakoid membrane, chloroplast, plastoglobule, chloroplast envelope; EXPRESSED IN: 21 plant structures; EXPRESSED DURING: 13 growth stages; CONTAINS InterPro DOMAIN/s: NAD(P)-binding domain (InterPro:IPR016040), NmrA-like (InterPro:IPR008030); BEST Arabidopsis thaliana protein match is: NAD(P)-binding Rossmann-fold superfamily protein (TAIR:AT3G18890.1); Has 4817 Blast hits to 4761 proteins in 1319 species: Archae - 56; Bacteria - 3261; Metazoa - 151; Fungi - 101; Plants - 561; Viruses - 0; Other Eukaryotes - 687 (source: NCBI BLink). & (loc_os06g25439.1 : 305.0) no description available & (chl4|520068 : 170.0) no description available	48.5208	27.3077	45.4973	29.5108	27.6292	20.0855	65.0957	31.6401	17.6631	42.0175	19.5816	135.944	18.2983	28.8791	1.86554	19.6502	14.5316	15.4722	17.9863	24.1802	13.1641	13.1929	20.6297	12.8021	14.2323	13.8671	6.56804	16.6678	5.93143	6.91257	13.4793	15.1352	7.19696	18.4854	31.2103	39.1467	32.669	34.6094	14.7247	36.6571	41.9495
				lcl|PKPP01002371.1_cds_PWA75672.1_24160	hypothetical protein CTI12_AA240840 [Artemisia annua]	35.2	not assigned.unknown	no hits &	0	0.128577	0	0	0	0.0597994	0	0	0	0	0	0	0	0	0.132438	0	0	0	0	0	0	0	0	0	0	0	0	0	0.211453	0	0	0	0	0	0	0	0	0	0	0	0
				lcl|PKPP01002371.1_cds_PWA75673.1_24161	hypothetical protein CTI12_AA240850 [Artemisia annua]	35.2	not assigned.unknown	no hits &	0	0	0	0	0	0	0	0	0	0	0	0	0	0	0	0	0	0	0	0	0	0	0	0	0	0	0	0	0	0	0	0	0	0	0	0	0	0	0	0	0
				lcl|PKPP01002371.1_cds_PWA75674.1_24162	hypothetical protein CTI12_AA240860 [Artemisia annua]	35.2	not assigned.unknown	no hits &	0	0	0	0	0.118439	0	0	0	0	0	0	0	0	0	0	0.0453005	0	0.138381	0	0	0	0.0525337	0.103498	0.0536014	0	0.0626684	0.0656137	0	0.0877268	0	0	0	0	0	0	0	0	0	0	0	0
				lcl|PKPP01002372.1_cds_PWA75667.1_24163	hypothetical protein CTI12_AA239690 [Artemisia annua]	35.2	not assigned.unknown	(at2g17990 : 85.9) BEST Arabidopsis thaliana protein match is: kinectin-related (TAIR:AT5G66250.3); Has 7578 Blast hits to 6129 proteins in 783 species: Archae - 220; Bacteria - 1045; Metazoa - 3605; Fungi - 575; Plants - 442; Viruses - 38; Other Eukaryotes - 1653 (source: NCBI BLink). & (loc_os06g50146.1 : 85.1) no description available	6.19112	5.88503	7.01037	26.0185	30.0673	1.67755	7.40697	3.47076	10.9201	9.06185	10.5117	18.8259	9.47129	26.2141	2.47685	28.0517	12.7162	10.6702	19.5412	2.07992	25.0033	24.8655	27.4406	26.8969	21.6563	24.3098	19.3811	15.1651	7.3368	19.5631	22.1863	20.3646	17.5013	5.7631	2.4094	1.74992	3.50111	4.22109	23.3162	3.25809	2.4438
				lcl|PKPP01002372.1_cds_PWA75668.1_24164	copper-resistance protein CopA, Laccase [Artemisia annua]	16.1	secondary metabolism.simple phenols	(at5g60020 : 343.0) putative laccase, a member of laccase family of genes (17 members in Arabidopsis).; laccase 17 (LAC17); FUNCTIONS IN: laccase activity; INVOLVED IN: oxidation reduction, lignin catabolic process; LOCATED IN: endomembrane system, apoplast; EXPRESSED IN: 14 plant structures; EXPRESSED DURING: LP.04 four leaves visible, 4 anthesis, C globular stage, petal differentiation and expansion stage, LP.12 twelve leaves visible; CONTAINS InterPro DOMAIN/s: Multicopper oxidase, type 3 (InterPro:IPR011707), Laccase (InterPro:IPR017761), Multicopper oxidase, type 2 (InterPro:IPR011706), Cupredoxin (InterPro:IPR008972), Multicopper oxidase, copper-binding site (InterPro:IPR002355), Multicopper oxidase, type 1 (InterPro:IPR001117); BEST Arabidopsis thaliana protein match is: laccase 2 (TAIR:AT2G29130.1); Has 1807 Blast hits to 1807 proteins in 277 species: Archae - 0; Bacteria - 0; Metazoa - 736; Fungi - 347; Plants - 385; Viruses - 0; Other Eukaryotes - 339 (source: NCBI BLink). & (loc_os01g62480.1 : 331.0) no description available	0.394497	0.264011	0.288622	0.753974	0.283696	0	0.0740074	0	0.488284	0	0	0	0	0.49031	0	0.238268	0.552642	0.616401	0.179108	1.99758	0.0321897	0.257685	0.140048	0.332699	0.266538	0.0691659	0.0296906	0.181624	1.87069	0.0614185	0.0661486	0.23254	0	0.0268571	0	0.210884	0	0	0.232702	0.0604337	0.049371
				lcl|PKPP01002372.1_cds_PWA75669.1_24165	ulp1 protease family, C-terminal catalytic domain-containing protein [Artemisia annua]	35.2	not assigned.unknown	no hits &	0.0020583	0	0.049277	0	0	0	0	0	0	0	0	0	0.202818	0	0	0	0	0	0	0	0	0	0	0	0	0	0	0	0	0	0	0	0	0	0	0	0	0	0	0	0
				lcl|PKPP01002373.1_cds_PWA75661.1_24167	glycosyl transferase, family 20 [Artemisia annua]	3.2.3	minor CHO metabolism.trehalose.potential TPS/TPP	(at2g18700 : 1182.0) Encodes an enzyme putatively involved in trehalose biosynthesis. The protein has a trehalose synthase (TPS)-like domain that may or may not be active as well as a trehalose phosphatase (TPP)-like domain.; trehalose phosphatase/synthase 11 (TPS11); FUNCTIONS IN: transferase activity, transferring glycosyl groups; INVOLVED IN: trehalose biosynthetic process, metabolic process; LOCATED IN: mitochondrion; EXPRESSED IN: 27 plant structures; EXPRESSED DURING: 15 growth stages; CONTAINS InterPro DOMAIN/s: HAD-superfamily hydrolase, subfamily IIB (InterPro:IPR006379), Glycosyl transferase, family 20 (InterPro:IPR001830), Trehalose-phosphatase (InterPro:IPR003337); BEST Arabidopsis thaliana protein match is: trehalose-phosphatase/synthase 9 (TAIR:AT1G23870.1); Has 4055 Blast hits to 3987 proteins in 991 species: Archae - 50; Bacteria - 2254; Metazoa - 170; Fungi - 657; Plants - 458; Viruses - 0; Other Eukaryotes - 466 (source: NCBI BLink). & (loc_os02g54820.2 : 1073.0) no description available & (chl4|514941 : 360.0) no description available	0.748602	1.09193	0.74521	1.45041	1.07072	0.609824	0.126705	0	4.5303	0	0.792538	0.229948	0.013005	1.04536	3.41707	1.55917	4.70725	4.6364	1.76244	0.112774	30.7389	22.0446	1.58351	23.7483	22.4436	29.1854	43.7008	6.07634	4.88753	42.7098	29.7228	5.65688	44.5201	0	0.768165	0.554717	0.369021	0.658206	5.76404	0.765559	1.77857
				lcl|PKPP01002373.1_cds_PWA75662.1_24166	glycosyl transferase, family 20 [Artemisia annua]	3.2.3	minor CHO metabolism.trehalose.potential TPS/TPP	(at2g18700 : 1182.0) Encodes an enzyme putatively involved in trehalose biosynthesis. The protein has a trehalose synthase (TPS)-like domain that may or may not be active as well as a trehalose phosphatase (TPP)-like domain.; trehalose phosphatase/synthase 11 (TPS11); FUNCTIONS IN: transferase activity, transferring glycosyl groups; INVOLVED IN: trehalose biosynthetic process, metabolic process; LOCATED IN: mitochondrion; EXPRESSED IN: 27 plant structures; EXPRESSED DURING: 15 growth stages; CONTAINS InterPro DOMAIN/s: HAD-superfamily hydrolase, subfamily IIB (InterPro:IPR006379), Glycosyl transferase, family 20 (InterPro:IPR001830), Trehalose-phosphatase (InterPro:IPR003337); BEST Arabidopsis thaliana protein match is: trehalose-phosphatase/synthase 9 (TAIR:AT1G23870.1); Has 4055 Blast hits to 3987 proteins in 991 species: Archae - 50; Bacteria - 2254; Metazoa - 170; Fungi - 657; Plants - 458; Viruses - 0; Other Eukaryotes - 466 (source: NCBI BLink). & (loc_os02g54820.2 : 1073.0) no description available & (chl4|514941 : 360.0) no description available	0.272721	0	0.322475	0	0.303753	0.00105382	1.22536e-09	0.311839	0	0.111985	2.77179	0	0.013005	0.0341588	1.2869	0	0.0969514	0	0	6.02775e-08	0.123108	0	0	0	0	0.298808	0.157943	0	0	0.182789	0.347134	0	0	0.0433866	0	0.134813	0	0	0	0	0
				lcl|PKPP01002373.1_cds_PWA75663.1_24168	hypothetical protein CTI12_AA240190 [Artemisia annua]	35.2	not assigned.unknown	no hits &	0.0985448	0.0712226	0	1.35913	1.99747	0.545178	0.573953	0	1.57675	1.45925	0	0	3.87852	1.07235	0.270279	1.183	1.5373	0.820095	1.68132	0.11226	2.89235	17.0538	0.832042	14.8814	15.277	1.71686	4.43925	8.37434	0.419274	3.29638	2.74283	7.81792	3.61848	0.726156	0.719982	0.324098	2.1471	1.53837	8.1845	1.45754	1.54149
				lcl|PKPP01002373.1_cds_PWA75664.1_24169	hypothetical protein CTI12_AA240200 [Artemisia annua]	35.2	not assigned.unknown	no hits &	0.00934484	0.0212042	0	0.415163	0.627733	0.0197236	0.0393963	0	0.3614	0	0	0	0	0.372992	0	1.0084	0.224263	0.62341	1.44245	0	0.527762	8.93764	1.02852	8.60792	8.31921	0.747326	0.78245	1.64254	6.97434	0.593484	0.319756	1.5534	0.592367	0	0.538236	0.0651525	0.284405	0.435208	1.36416	0.363913	0.155978
				lcl|PKPP01002373.1_cds_PWA75665.1_24170	zinc finger, RING/FYVE/PHD-type [Artemisia annua]	35.2	not assigned.unknown	no hits &	0.105615	0.399415	0.474093	4.35701	5.55746	0.297221	0.519466	0.153733	2.6663	0.647517	0.810925	0.11736	1.42874	4.70736	10.011	1.2211	3.23868	2.9012	1.21554	0.257416	3.64513	2.83214	0.697456	3.53186	3.66215	6.85086	5.69898	2.90062	6.24022	3.76029	6.92659	2.82158	5.69068	0.919854	0.380196	0.122725	0.133931	0.956416	2.80322	0.822587	0.734524
				lcl|PKPP01002373.1_cds_PWA75666.1_24171	hypothetical protein CTI12_AA240220 [Artemisia annua]	35.2	not assigned.unknown	no hits &	0	0.0545148	0	0	0	0	0	0	0	0	0	0	0	0	0	0	0	0	0	0	0	0	0	0	0	0	0	0	0	0	0	0	0	0	0	0	0	0	0	0	0
				lcl|PKPP01002374.1_cds_PWA75656.1_24172	hypothetical protein CTI12_AA115720 [Artemisia annua]	35.2	not assigned.unknown	no hits &	12.5758	9.36159	5.30421	3.92989	3.54177	6.2992	2.11949	58.1013	3.04316	0.377076	30.6668	0	0.681798	1.2924	0.0657606	2.3823	3.79473	3.55599	2.90071	8.66173	1.33323	2.11118	2.56429	2.03875	2.04222	1.02514	0.430767	2.04287	66.9086	0.932928	0.611723	1.22143	1.09384	4.01929	5.58073	4.4701	2.99989	3.56788	1.84779	3.31359	4.29408
				lcl|PKPP01002374.1_cds_PWA75657.1_24173	hypothetical protein CTI12_AA115730 [Artemisia annua]	35.2	not assigned.unknown	no hits &	2.18724	12.7856	0.937166	0.579705	0.56974	17.8944	3.23761	93.7155	0.420529	1.06399	2.67774	0	0.0557424	0.677066	0.0406629	0.201151	0.260955	0.30723	0.848059	36.7348	0	0	0.459567	0.0595025	0.0631324	0	0	0.573383	1.99639	0	0	0.387333	0	12.4043	12.4946	3.548	7.84318	3.4436	0.0865828	3.25211	3.81144
				lcl|PKPP01002374.1_cds_PWA75658.1_24174	ribonuclease H-like domain-containing protein [Artemisia annua]	35.2	not assigned.unknown		0.151061	0.0746363	0.119924	0.136514	0.134222	0.147133	0.169332	0.0804363	0.0296821	0.195241	0.0606131	0	0.48674	0.0997797	0.118825	0.0557771	0.057888	0.0361419	0.0801675	0.0384815	0.256865	0.130576	0.0868863	0.136276	0.118758	0.241794	0.232273	0.167991	0.688357	0.163094	0.160452	0.13279	0.191826	0.0250018	0.344837	0.266404	0.457136	0.343824	0.096034	0.500816	0.318146
				lcl|PKPP01002374.1_cds_PWA75659.1_24175	hypothetical protein CTI12_AA115750 [Artemisia annua]	35.2	not assigned.unknown		0.0401229	0.0239679	0.0395126	0.0167598	0.0177388	0.0222943	0.312921	0.0115314	0.0309758	0.185503	0.0663566	0	0.0902476	0.0105402	0.033064	0.0407082	0.0422489	0.0414508	0.0643602	0.0444403	0.0124281	0.0944164	0.0697542	0.0361257	0.0766591	0.0563154	0.0589622	0.0435147	0.141338	0.0304926	0.0602386	0.0156774	0.0167394	0.028118	0.0380243	0.0552332	0.0200921	0.0409943	0	0.0617017	0.0440769
				lcl|PKPP01002374.1_cds_PWA75660.1_24176	hypothetical protein CTI12_AA115760 [Artemisia annua]	35.2	not assigned.unknown	(loc_os01g08170.1 : 199.0) no description available & (at1g52780 : 196.0) Protein of unknown function (DUF2921); FUNCTIONS IN: molecular_function unknown; INVOLVED IN: biological_process unknown; LOCATED IN: membrane; EXPRESSED IN: cultured cell, callus, leaf; CONTAINS InterPro DOMAIN/s: Protein of unknown function DUF2921 (InterPro:IPR021319); BEST Arabidopsis thaliana protein match is: Protein of unknown function (DUF2921) (TAIR:AT4G21700.1); Has 114 Blast hits to 99 proteins in 12 species: Archae - 0; Bacteria - 0; Metazoa - 0; Fungi - 0; Plants - 114; Viruses - 0; Other Eukaryotes - 0 (source: NCBI BLink).	0.141193	0	0.0985906	0.0597408	0	0.0198672	0.0396831	0.369937	0	0	0.216819	0	0.0402113	0.0375707	0	0	0	0	0	0	0.0886008	0.0420687	0.0414401	0.0429237	0	0.0752767	0.105086	0.0258516	0.158065	0.19021	0.0268403	0.0279413	0.179004	0.044717	0.135539	0.131254	0.214856	0.219188	0.0624588	0	0.117835
				lcl|PKPP01002375.1_cds_PWA75648.1_24177	hypothetical protein CTI12_AA239560 [Artemisia annua]	35.2	not assigned.unknown	no hits &	0	0	0	0	0	0.193673	0.386846	0	0	0.750098	0	0	0.391995	0	0	0	0	0.360087	0	0	0	0	0	0	0	0	0	0	1.36967	0.264892	0	0	0.290833	0.435919	0	0	0	0	0	0	0
				lcl|PKPP01002375.1_cds_PWA75649.1_24179	chorismate mutase, AroQ class, eukaryotic type [Artemisia annua]	13.1.6.2.1	amino acid metabolism.synthesis.aromatic aa.phenylalanine and tyrosine.chorismate mutase	(at3g29200 : 355.0) L-ascorbate peroxidase; chorismate mutase 1 (CM1); CONTAINS InterPro DOMAIN/s: Chorismate mutase, type II (InterPro:IPR020822), Chorismate mutase, AroQ class, eukaryotic type (InterPro:IPR008238); BEST Arabidopsis thaliana protein match is: chorismate mutase 3 (TAIR:AT1G69370.1); Has 278 Blast hits to 278 proteins in 116 species: Archae - 0; Bacteria - 2; Metazoa - 0; Fungi - 142; Plants - 118; Viruses - 0; Other Eukaryotes - 16 (source: NCBI BLink). & (loc_os01g55870.1 : 338.0) no description available & (chl4|520535 : 224.0) no description available	0	6.4702	6.04325	2.29944	2.53032	0.955793	5.18009	7.2845	3.75014	1.05259	3.22861	13.2079	0.748601	1.57126	0.337859	3.57405	2.85455	1.87806	3.83044	2.06418	2.02105	3.46872	4.39126	3.57786	2.41356	0.33013	0.350638	2.10081	2.08448	0	1.4364	0	0.692359	3.2297	3.29114	1.07069e-07	4.07461	8.02332	2.53768	0	2.2687
				lcl|PKPP01002375.1_cds_PWA75650.1_24178	chorismate mutase, AroQ class, eukaryotic type [Artemisia annua]	13.1.6.2.1	amino acid metabolism.synthesis.aromatic aa.phenylalanine and tyrosine.chorismate mutase	(at3g29200 : 353.0) L-ascorbate peroxidase; chorismate mutase 1 (CM1); CONTAINS InterPro DOMAIN/s: Chorismate mutase, type II (InterPro:IPR020822), Chorismate mutase, AroQ class, eukaryotic type (InterPro:IPR008238); BEST Arabidopsis thaliana protein match is: chorismate mutase 3 (TAIR:AT1G69370.1); Has 278 Blast hits to 278 proteins in 116 species: Archae - 0; Bacteria - 2; Metazoa - 0; Fungi - 142; Plants - 118; Viruses - 0; Other Eukaryotes - 16 (source: NCBI BLink). & (loc_os01g55870.1 : 337.0) no description available & (chl4|520535 : 224.0) no description available	18.5198	8.08673	9.51127	6.54009	6.57342	4.01397	0.4138	8.36941	5.06048	1.0158	12.6223	0.030306	2.19179	6.62541	0.969247	7.20616	5.57988	6.51934	7.18318	2.56374	2.94272	5.90904	7.31003	4.52108	6.48503	4.82589	2.04952	5.04839	4.73969	3.41119	3.40984	10.1403	2.64745	0	5.15394	10.1109	7.71357	1.9355	4.53058	9.3707	8.14119
				lcl|PKPP01002375.1_cds_PWA75651.1_24180	NIN-like protein [Artemisia annua]	27.3.60	RNA.regulation of transcription.NIN-like bZIP-related family	(at4g24020 : 193.0) Encodes NIN Like Protein 7 (NLP7). Modulates nitrate sensing and metabolism. Mutants of NLP7 show features of nitrogen-starved plants and are tolerant to drought stress. Localized in the nucleus and functions as a putative transcription factor.; NIN like protein 7 (NLP7); CONTAINS InterPro DOMAIN/s: Octicosapeptide/Phox/Bem1p (InterPro:IPR000270), Plant regulator RWP-RK (InterPro:IPR003035); BEST Arabidopsis thaliana protein match is: Plant regulator RWP-RK family protein (TAIR:AT1G64530.1); Has 724 Blast hits to 614 proteins in 51 species: Archae - 0; Bacteria - 2; Metazoa - 5; Fungi - 15; Plants - 632; Viruses - 0; Other Eukaryotes - 70 (source: NCBI BLink). & (loc_os01g13540.1 : 179.0) no description available	1.22535	2.15666	2.26459	0.781029	1.01238	1.10814	1.371	1.01729	0.503384	0.220869	1.96396	0	1.39366	1.37953	0.452137	2.36534	0.572529	0.649451	2.12929	0.869686	1.83895	1.79164	2.39127	2.49272	1.73653	1.49198	1.03519	1.38642	3.25995	1.34683	1.17257	1.59968	1.33993	0.693131	0.0389055	1.05622	0.123347	0.251667	1.27029	0.967622	0.901969
				lcl|PKPP01002375.1_cds_PWA75652.1_24181	PB1 domain, RWP-RK domain, Lambda repressor-like, DNA-binding domain protein [Artemisia annua]	27.3.60	RNA.regulation of transcription.NIN-like bZIP-related family	(at1g64530 : 300.0) Plant regulator RWP-RK family protein; CONTAINS InterPro DOMAIN/s: Octicosapeptide/Phox/Bem1p (InterPro:IPR000270), Plant regulator RWP-RK (InterPro:IPR003035); BEST Arabidopsis thaliana protein match is: NIN like protein 7 (TAIR:AT4G24020.1); Has 703 Blast hits to 646 proteins in 50 species: Archae - 0; Bacteria - 2; Metazoa - 50; Fungi - 0; Plants - 585; Viruses - 0; Other Eukaryotes - 66 (source: NCBI BLink). & (loc_os01g13540.1 : 299.0) no description available	0.373297	0.136026	0.68358	0.171052	0.293391	0.0810728	0.400014	0.277801	0.0662132	0.444399	1.19894	1.63395	0.193681	0.327707	0.0592206	0.357774	0.129136	0.0682675	0.221582	0.138207	0.707243	0.49111	0.200313	0.316672	0.647687	0.508914	0.444128	0.490475	0.295908	0.443925	0.835497	0.330993	0.893497	0	0.130851	0.324254	0.144727	0.152132	0.241519	0.123618	0.257917
				lcl|PKPP01002375.1_cds_PWA75653.1_24182	myb/SANT-like domain-containing protein [Artemisia annua]	35.2	not assigned.unknown	no hits &	0.377095	0	0	0	0	0.0807773	0	0	0	3.61636	0	0	0	0	0.173129	0.118552	0	0	0	0	0.408495	0.115805	0	0.0666894	0	0.112303	0.115975	0.0873444	0.579216	0	0	0	0	0	0	0.171465	0.110538	0	0	0.362792	0
				lcl|PKPP01002375.1_cds_PWA75654.1_24183	proton-dependent oligopeptide transporter family [Artemisia annua]	34.13	transport.peptides and oligopeptides	(loc_os10g33210.1 : 729.0) no description available & (at5g46050 : 673.0) Encodes a di- and tri-peptide transporter involved in responses to wounding, virulent bacterial pathogens, and high NaCl concentrations. The protein is predicted to have 12 transmembrane helicies.; peptide transporter 3 (PTR3); FUNCTIONS IN: dipeptide transporter activity, tripeptide transporter activity, transporter activity; INVOLVED IN: in 12 processes; LOCATED IN: membrane; EXPRESSED IN: 10 plant structures; EXPRESSED DURING: LP.06 six leaves visible, LP.04 four leaves visible, 4 anthesis, C globular stage, petal differentiation and expansion stage; CONTAINS InterPro DOMAIN/s: Oligopeptide transporter (InterPro:IPR000109), Major facilitator superfamily, general substrate transporter (InterPro:IPR016196); BEST Arabidopsis thaliana protein match is: Major facilitator superfamily protein (TAIR:AT5G46040.1); Has 1807 Blast hits to 1807 proteins in 277 species: Archae - 0; Bacteria - 0; Metazoa - 736; Fungi - 347; Plants - 385; Viruses - 0; Other Eukaryotes - 339 (source: NCBI BLink). & (chl4|522163 : 209.0) no description available	0	0	1.32355e-05	0	0	0	0	0	0	0	0.193746	0	0	0.0355921	0	0	0	0	0	0	0	0	0.0196289	0.0406632	0.0431438	0	0	0	0.310062	0	0	0	0	0	0	0	0	0	0.0295847	0	0
				lcl|PKPP01002375.1_cds_PWA75655.1_24184	Galactosyl transferase [Artemisia annua]	26.2	misc.UDP glucosyl and glucoronyl transferases	(at4g37690 : 437.0) Galactosyl transferase GMA12/MNN10 family protein; CONTAINS InterPro DOMAIN/s: Galactosyl transferase (InterPro:IPR008630); BEST Arabidopsis thaliana protein match is: Galactosyl transferase GMA12/MNN10 family protein (TAIR:AT2G22900.1); Has 507 Blast hits to 506 proteins in 109 species: Archae - 0; Bacteria - 4; Metazoa - 0; Fungi - 185; Plants - 285; Viruses - 4; Other Eukaryotes - 29 (source: NCBI BLink). & (loc_os02g49140.1 : 374.0) no description available	3.60192	0.148414	2.54815	1.09338	0.863044	0	0.108136	3.36719	0.690142	0	0.161135	0	0	1.23424	0	1.24578	0.781634	0.594727	1.50035	0.00937747	0.0301794	0	1.31744	0.0877246	0.0310254	0	0	0.567081	0.129217	0	0	0.828396	0.0203242	0	0	0.0223539	0	0	0.510596	0	0.0535163
				lcl|PKPP01002376.1_cds_PWA75639.1_24185	GDSL-like Lipase/Acylhydrolase superfamily protein [Artemisia annua]	26.28	misc.GDSL-motif lipase	(at1g71691 : 470.0) GDSL-like Lipase/Acylhydrolase superfamily protein; FUNCTIONS IN: hydrolase activity, acting on ester bonds, carboxylesterase activity; INVOLVED IN: lipid metabolic process; LOCATED IN: endomembrane system; EXPRESSED IN: 10 plant structures; EXPRESSED DURING: 6 growth stages; CONTAINS InterPro DOMAIN/s: Lipase, GDSL (InterPro:IPR001087); BEST Arabidopsis thaliana protein match is: GDSL-like Lipase/Acylhydrolase superfamily protein (TAIR:AT1G33811.1); Has 35333 Blast hits to 34131 proteins in 2444 species: Archae - 798; Bacteria - 22429; Metazoa - 974; Fungi - 991; Plants - 531; Viruses - 0; Other Eukaryotes - 9610 (source: NCBI BLink). & (loc_os05g34700.1 : 446.0) no description available	33.1989	86.1162	29.4819	15.41	15.7919	0	5.72976	37.9836	6.65309	0.0300272	29.0754	15.0371	0	14.3683	24.2332	6.11557	7.16978	6.97669	6.44586	1.74043	4.32192	13.2648	6.20986	13.6014	13.7913	4.30845	5.20809	6.6986	0	6.95615	4.31532	5.14656	5.82117	4.32767	0	0.10244	0	0	6.77591	0.286093	0.551804
				lcl|PKPP01002376.1_cds_PWA75640.1_24186	hypothetical protein CTI12_AA240480 [Artemisia annua]	35.2	not assigned.unknown	no hits &	0	0.640645	0.844917	0.895957	0.94829	0.297956	0	0	0.454961	0	4.13856	0	0	2.25386	0.879847	0.544052	0.564642	0	0.573435	0.412885	0	0	0.621495	0.643745	0	0	0	0.775413	0	0	0	0	0	0	0	0	0	0	0	3.29849	0
				lcl|PKPP01002376.1_cds_PWA75641.1_24187	BSD domain-containing protein [Artemisia annua]	35.2	not assigned.unknown	no hits &	2.62846	1.65275	1.50027	0.447779	0.708086	3.53594	4.33387	0.993195	0.389212	4.66244	1.68831	1.54298	6.01778	0.673453	3.65603	0.560769	0.181977	0.230159	0.511804	0.51462	1.36848	0.965472	0.675346	1.18946	1.08787	1.96273	1.96335	1.25911	5.07297	2.35669	1.06381	1.19931	1.1936	1.06098	4.3013	8.64465	5.15289	4.02627	0.872633	10.0057	8.06794
