## Supplementary material for "Inferring biosynthetic and gene regulatory networks from *Artemisia annua* RNA sequencing data on a credit card-sized ARM computer": Table S1-5 (part 24 of 62)

### Sheet: Table S2 (continued)
				gene	Original annotation	MapMan identifier	Mapman description	Mercator annotations	SRR5714147	SRR6472946	SRR5001041	SRR7169030	SRR7169033	SRR6472942	SRR5242544	SRR6472941	SRR7169031	SRR5242542	SRR6472948	SRR6472945	SRR5242541	SRR7169034	SRR6472947	SRR6808227	SRR7169029	SRR7169032	SRR6808228	SRR6472943	SRR6808234	SRR6808229	SRR6808226	SRR6808230	SRR6808240	SRR6808233	SRR6808235	SRR6808239	SRR6472944	SRR6808238	SRR6808236	SRR6808231	SRR6808237	SRR5242543	SRR6898427	SRR6898429	SRR6898426	SRR6898428	SRR6808232	SRR6898430	SRR6898431
				lcl|PKPP01002376.1_cds_PWA75642.1_24188	X8-like protein [Artemisia annua]	35.1	not assigned.no ontology	(at4g13600 : 140.0) Carbohydrate-binding X8 domain superfamily protein; CONTAINS InterPro DOMAIN/s: X8 (InterPro:IPR012946); BEST Arabidopsis thaliana protein match is: plasmodesmata callose-binding protein 3 (TAIR:AT1G18650.1); Has 487 Blast hits to 485 proteins in 21 species: Archae - 0; Bacteria - 4; Metazoa - 1; Fungi - 8; Plants - 474; Viruses - 0; Other Eukaryotes - 0 (source: NCBI BLink). & (loc_os02g29980.1 : 107.0) no description available	0.821843	0	0	0	0	0	0	0	0	0	0	0	0	0	0.015179	0	0	0	0	0	0	0.174153	0	0	0	0	0	0	0	0.0562442	0	0	0	0.185116	0.0701366	0	0	0	0.0646406	0	0
				lcl|PKPP01002376.1_cds_PWA75643.1_24189	purple acid phosphatase 15 [Artemisia annua]	26.13	misc.acid and other phosphatases	(at3g07130 : 781.0) Encodes PAP15, a purple acid phosphatase with phytase activity. Expression of PAP15 is developmentally and temporally regulated, with strong expression at the early stages of seedling growth and pollen germination. The expression is also organ/tissue-specific, with strongest expression in the vasculature, pollen grains, and roots. Recombinant PAP protein exhibits broad substrate specificity with moderate phytase activity. PAP15 likely mobilizes phosphorus reserves in plants, particularly during seed and pollen germination.; purple acid phosphatase 15 (PAP15); FUNCTIONS IN: protein serine/threonine phosphatase activity, acid phosphatase activity; INVOLVED IN: pollen germination, seed germination; LOCATED IN: endomembrane system; EXPRESSED IN: 11 plant structures; EXPRESSED DURING: seedling growth, petal differentiation and expansion stage; CONTAINS InterPro DOMAIN/s: Purple acid phosphatase, N-terminal (InterPro:IPR015914), Metallophosphoesterase (InterPro:IPR004843), Purple acid phosphatase-like, N-terminal (InterPro:IPR008963); BEST Arabidopsis thaliana protein match is: purple acid phosphatase 13 (TAIR:AT2G32770.3); Has 2322 Blast hits to 2305 proteins in 472 species: Archae - 7; Bacteria - 914; Metazoa - 228; Fungi - 75; Plants - 768; Viruses - 0; Other Eukaryotes - 330 (source: NCBI BLink). & (loc_os03g63074.2 : 781.0) no description available & (chl4|516486 : 277.0) no description available	0.233336	1.66123	0.244615	1.53195	1.48455	4.15689	3.88882	0.356944	0.925318	0.797964	0	0	6.59358	0.652522	0.127364	3.89564	0.976149	0	2.51857	1.60771	3.847	2.55725	1.43945	1.86373	0.790969	5.66536	6.81888	0.448985	16.136	10.5336	4.66157	0.485279	14.1998	0	0	0.828862	0.621931	0	0	0.497648	0.682178
				lcl|PKPP01002376.1_cds_PWA75644.1_24190	purple acid phosphatase 15 [Artemisia annua]	26.13	misc.acid and other phosphatases	(at3g07130 : 777.0) Encodes PAP15, a purple acid phosphatase with phytase activity. Expression of PAP15 is developmentally and temporally regulated, with strong expression at the early stages of seedling growth and pollen germination. The expression is also organ/tissue-specific, with strongest expression in the vasculature, pollen grains, and roots. Recombinant PAP protein exhibits broad substrate specificity with moderate phytase activity. PAP15 likely mobilizes phosphorus reserves in plants, particularly during seed and pollen germination.; purple acid phosphatase 15 (PAP15); FUNCTIONS IN: protein serine/threonine phosphatase activity, acid phosphatase activity; INVOLVED IN: pollen germination, seed germination; LOCATED IN: endomembrane system; EXPRESSED IN: 11 plant structures; EXPRESSED DURING: seedling growth, petal differentiation and expansion stage; CONTAINS InterPro DOMAIN/s: Purple acid phosphatase, N-terminal (InterPro:IPR015914), Metallophosphoesterase (InterPro:IPR004843), Purple acid phosphatase-like, N-terminal (InterPro:IPR008963); BEST Arabidopsis thaliana protein match is: purple acid phosphatase 13 (TAIR:AT2G32770.3); Has 2322 Blast hits to 2305 proteins in 472 species: Archae - 7; Bacteria - 914; Metazoa - 228; Fungi - 75; Plants - 768; Viruses - 0; Other Eukaryotes - 330 (source: NCBI BLink). & (loc_os03g63074.2 : 776.0) no description available & (chl4|516486 : 276.0) no description available	0.743217	2.9409e-05	2.56402	1.70722	1.92981	0	0	0.721404	2.6837e-05	0.339957	2.76177	0	3.57679	2.05887	0.537461	6.81406	0.0376495	0.551575	7.90509	0	16.7997	6.22118	9.50837	5.851	7.70666	13.496	24.1392	0.805914	0	21.9789	16.843	1.20421	21.499	0.481867	2.60134	0	2.1264	2.20361	1.44128	1.47768e-09	0.178911
				lcl|PKPP01002376.1_cds_PWA75645.1_24191	ankyrin repeat-containing domain, PGG domain protein [Artemisia annua]	31.1	cell.organisation	(at3g18670 : 282.0) Ankyrin repeat family protein; CONTAINS InterPro DOMAIN/s: Ankyrin repeat-containing domain (InterPro:IPR020683), Ankyrin repeat (InterPro:IPR002110); BEST Arabidopsis thaliana protein match is: Ankyrin repeat family protein (TAIR:AT5G04700.1); Has 4772 Blast hits to 3121 proteins in 218 species: Archae - 7; Bacteria - 222; Metazoa - 2187; Fungi - 197; Plants - 1396; Viruses - 2; Other Eukaryotes - 761 (source: NCBI BLink).	9.71666	6.08554	3.64832	0.259993	0.193544	18.974	0.925167	0.0734575	0.598118	0.690896	0.0528381	2.24055	0.0182482	0.070941	0.0614878	0.323033	0.734381	0.652312	0.161873	5.95335	0.547825	0.362836	0.246407	0.207312	0.228981	0.464387	0.0704251	0.974918	2.1194	0.0971219	0.377328	1.08362	0.149236	0.042276	0.514722	0.733013	0.543003	0.587569	0.862798	2.06352	1.05292
				lcl|PKPP01002376.1_cds_PWA75646.1_24192	F-box associated interaction domain-containing protein [Artemisia annua]	29.5.11.4.3.2	protein.degradation.ubiquitin.E3.SCF.FBOX	(at3g23880 : 97.1) F-box and associated interaction domains-containing protein; FUNCTIONS IN: molecular_function unknown; INVOLVED IN: biological_process unknown; LOCATED IN: nucleus; EXPRESSED IN: 16 plant structures; EXPRESSED DURING: 10 growth stages; CONTAINS InterPro DOMAIN/s: F-box domain, cyclin-like (InterPro:IPR001810), F-box domain, Skp2-like (InterPro:IPR022364), F-box associated domain, type 3 (InterPro:IPR013187), F-box associated interaction domain (InterPro:IPR017451); BEST Arabidopsis thaliana protein match is: F-box family protein (TAIR:AT3G06240.1); Has 2315 Blast hits to 2300 proteins in 54 species: Archae - 0; Bacteria - 0; Metazoa - 0; Fungi - 0; Plants - 2313; Viruses - 0; Other Eukaryotes - 2 (source: NCBI BLink).	0	0	0	0	0	0	0	0	0	0	0	0	0	0	0	0	0	0	0	0	0	0	0	0	0	0	0	0	0	0	0	0	0	0	0	0	0	0	0	0	0
				lcl|PKPP01002376.1_cds_PWA75647.1_24193	Ankyrin repeat-containing protein [Artemisia annua]	31.1	cell.organisation	(at3g18670 : 308.0) Ankyrin repeat family protein; CONTAINS InterPro DOMAIN/s: Ankyrin repeat-containing domain (InterPro:IPR020683), Ankyrin repeat (InterPro:IPR002110); BEST Arabidopsis thaliana protein match is: Ankyrin repeat family protein (TAIR:AT5G04700.1); Has 4772 Blast hits to 3121 proteins in 218 species: Archae - 7; Bacteria - 222; Metazoa - 2187; Fungi - 197; Plants - 1396; Viruses - 2; Other Eukaryotes - 761 (source: NCBI BLink). & (loc_os11g14570.2 : 86.7) no description available	0.00525993	0.0119352	0.0157407	0.0333832	0	0.521885	0	0	0.164431	0	0.0660867	0	0	0.0209946	0.00819575	0.327037	0.142015	0.0825643	0.457968	0	0.0697547	0.551813	0.478975	0.510306	0.493776	0.308475	0.374652	1.32714	5.13476	0.359508	0.162703	1.45973	0.383297	0	0	0	0	0	1.10666	0	0
				lcl|PKPP01002377.1_cds_PWA75637.1_24194	hypothetical protein CTI12_AA239720 [Artemisia annua]	35.2	not assigned.unknown	no hits &	0	0	0	0	0	0	0	0	0	0	0	0	0	0	0	0	0	0	0	0	0	0	0	0	0	0	0	0	0	0	0	0	0	0	0	0	0	0	0	0	0
				lcl|PKPP01002377.1_cds_PWA75638.1_24195	hypothetical protein CTI12_AA239730 [Artemisia annua]	35.2	not assigned.unknown	no hits &	0	0	0	0	0	0	0	0	0	0	0	0	0	0	0	0	0	0	0	0	0	0	0	0	0	0	0	0	0	0	0	0	0	0	0	0	0	0	0	0	0
				lcl|PKPP01002378.1_cds_PWA75633.1_24196	Heat shock factor (HSF)-type, DNA-binding [Artemisia annua]	27.3.23	RNA.regulation of transcription.HSF,Heat-shock transcription factor family	(loc_os07g44690.1 : 204.0) no description available & (at1g46264 : 202.0) Encodes SCHIZORIZA, a member of Heat Shock Transcription Factor (Hsf) family. Functions as a nuclear factor regulating asymmetry of stem cell divisions.; heat shock transcription factor B4 (HSFB4); FUNCTIONS IN: DNA binding, sequence-specific DNA binding transcription factor activity; INVOLVED IN: asymmetric cell division; LOCATED IN: nucleus; EXPRESSED IN: 17 plant structures; EXPRESSED DURING: 8 growth stages; CONTAINS InterPro DOMAIN/s: Winged helix-turn-helix transcription repressor DNA-binding (InterPro:IPR011991), Heat shock factor (HSF)-type, DNA-binding (InterPro:IPR000232); BEST Arabidopsis thaliana protein match is: heat shock factor 4 (TAIR:AT4G36990.1); Has 2061 Blast hits to 2048 proteins in 222 species: Archae - 0; Bacteria - 0; Metazoa - 324; Fungi - 468; Plants - 781; Viruses - 0; Other Eukaryotes - 488 (source: NCBI BLink). & (chl4|525816 : 165.0) no description available	6.88308	1.20283	3.68521	2.25153	1.72565	0	0.309433	5.87607	0.709642	0.166665	0.239084	0.434985	0.034839	1.46481	1.9442	0.471448	0.94596	0.832082	0.298146	1.86048	0.806018	0.838311	0.574459	0.557836	0.749697	0.652197	0.728373	0.716728	40.4451	0.282511	0.883667	0.484166	0.723747	0.503656	0.234861	0.056859	0.0620505	0.126603	0.703485	0.0635178	0.204184
				lcl|PKPP01002378.1_cds_PWA75634.1_24197	telokin/Myosin light chain kinase [Artemisia annua]	29.4.1.55	protein.postranslational modification.kinase.receptor like cytoplasmatic kinase V	(loc_os05g36050.1 : 535.0) no description available & (at1g01540 : 516.0) Protein kinase superfamily protein; FUNCTIONS IN: protein serine/threonine kinase activity, protein kinase activity, kinase activity, ATP binding; INVOLVED IN: protein amino acid phosphorylation; LOCATED IN: plasma membrane; EXPRESSED IN: 23 plant structures; EXPRESSED DURING: 13 growth stages; CONTAINS InterPro DOMAIN/s: Protein kinase, ATP binding site (InterPro:IPR017441), Serine/threonine-protein kinase domain (InterPro:IPR002290), Serine/threonine-protein kinase-like domain (InterPro:IPR017442), Protein kinase-like domain (InterPro:IPR011009), Serine/threonine-protein kinase, active site (InterPro:IPR008271), Protein kinase, catalytic domain (InterPro:IPR000719), Tyrosine-protein kinase, catalytic domain (InterPro:IPR020635); BEST Arabidopsis thaliana protein match is: Protein kinase superfamily protein (TAIR:AT4G01330.1); Has 118949 Blast hits to 117566 proteins in 4483 species: Archae - 118; Bacteria - 14365; Metazoa - 43793; Fungi - 9783; Plants - 32976; Viruses - 455; Other Eukaryotes - 17459 (source: NCBI BLink). & (chl4|513519 : 138.0) no description available	6.48857	3.94249	2.07942	1.81405	2.02933	0.639383	2.27327	5.32028	0.709545	1.25817	1.44325	1.77963	1.71665	2.18348	0.338051	0.249477	0.801879	0.613416	0.331694	0.527463	0.280615	0.605399	0.66638	0.781561	0.694711	0.0959044	0.303454	1.72214	1.27225	0.262409	0.215496	1.46287	0	3.66033	1.05802	1.82695	1.4531	2.83348	0.578952	0.504802	0.731885
				lcl|PKPP01002378.1_cds_PWA75635.1_24198	DNA helicase, ATP-dependent, RecQ type [Artemisia annua]	35.2	not assigned.unknown	no hits &	1.5322	0.0328866	1.28672	111.808	107.801	0.28551	3.03472	0	27.9167	4.10719	0	0.128841	3.59107	110.502	0.00752762	48.9301	43.699	34.0113	55.0843	0.0706495	89.9478	59.0316	48.5147	64.0638	64.1394	86.6467	74.1339	34.3913	0.0360562	74.2787	88.0538	39.1503	81.6753	0.206558	0	1.68414	0.0735163	0.224995	34.1084	0.827803	1.29021
				lcl|PKPP01002378.1_cds_PWA75636.1_24199	hypothetical protein CTI12_AA241270 [Artemisia annua]	35.2	not assigned.unknown	no hits &	1.10152	0	0	0	0	0	0	34.1082	0.322728	0	5.45201	0	1.28336	0	0.15603	0	1.20159	1.57186	0	0	0	0	0	0	0.484499	0	0	1.65012	0.373682	0	0	0	0	0	1.44192	4.88717	3.80957	0	2.65786	0	2.50716
				lcl|PKPP01002379.1_cds_PWA75628.1_24201	bZIP transcription factor family protein [Artemisia annua]	27.3.35	RNA.regulation of transcription.bZIP transcription factor family	(at5g06839 : 424.0) bZIP transcription factor family protein; FUNCTIONS IN: DNA binding, sequence-specific DNA binding transcription factor activity; INVOLVED IN: regulation of transcription, DNA-dependent; EXPRESSED IN: leaf whorl, root, flower, seed; EXPRESSED DURING: 4 anthesis, petal differentiation and expansion stage, E expanded cotyledon stage; CONTAINS InterPro DOMAIN/s: Basic-leucine zipper (bZIP) transcription factor (InterPro:IPR004827), bZIP transcription factor, bZIP-1 (InterPro:IPR011616); BEST Arabidopsis thaliana protein match is: bZIP transcription factor family protein (TAIR:AT1G08320.3). & (loc_os09g31390.2 : 341.0) no description available	0.00741546	5.31583	0	0.141191	0.249064	0	0	0	0.0238987	0	9.78275	0	0.0316784	0.0591965	7.16873	0	0	0.0581997	0	0.672342	0	0.795401	0.0326465	0.811567	0.251147	0	0	0	2.55562	0	0	0.0440242	0.0470064	0.0352281	0	0	0	0	0	0	0
				lcl|PKPP01002379.1_cds_PWA75629.1_24200	bZIP transcription factor family protein [Artemisia annua]	27.3.35	RNA.regulation of transcription.bZIP transcription factor family	(at5g06839 : 235.0) bZIP transcription factor family protein; FUNCTIONS IN: DNA binding, sequence-specific DNA binding transcription factor activity; INVOLVED IN: regulation of transcription, DNA-dependent; EXPRESSED IN: leaf whorl, root, flower, seed; EXPRESSED DURING: 4 anthesis, petal differentiation and expansion stage, E expanded cotyledon stage; CONTAINS InterPro DOMAIN/s: Basic-leucine zipper (bZIP) transcription factor (InterPro:IPR004827), bZIP transcription factor, bZIP-1 (InterPro:IPR011616); BEST Arabidopsis thaliana protein match is: bZIP transcription factor family protein (TAIR:AT1G08320.3). & (loc_os01g59350.2 : 194.0) no description available	0	0.365122	0	0	0	0	0	0	0	0	0	0	0	0	0.0787972	0	0	0	0	0	0	0	0	0	0	0	0	0	0.11587	0	0	0	0	0	0	0	0	0	0	0	0
				lcl|PKPP01002379.1_cds_PWA75630.1_24202	tudor/PWWP/MBT superfamily protein [Artemisia annua]	27.3.68	RNA.regulation of transcription.PWWP domain protein	(at5g27650 : 408.0) Tudor/PWWP/MBT superfamily protein; CONTAINS InterPro DOMAIN/s: PWWP (InterPro:IPR000313); BEST Arabidopsis thaliana protein match is: Tudor/PWWP/MBT superfamily protein (TAIR:AT3G05430.1); Has 6717 Blast hits to 4764 proteins in 372 species: Archae - 18; Bacteria - 431; Metazoa - 2974; Fungi - 702; Plants - 445; Viruses - 136; Other Eukaryotes - 2011 (source: NCBI BLink). & (loc_os05g05660.1 : 148.0) no description available	15.0993	23.7928	9.13213	11.6035	11.8478	12.178	12.2529	15.8499	6.36874	11.0001	13.9513	1.80153	11.4168	10.9997	14.7044	8.79712	7.51697	7.22727	8.86815	9.79018	11.4516	12.5449	7.82405	12.5179	11.9677	12.0982	10.5657	9.23008	16.3639	10.4314	12.113	9.40156	10.8394	2.10749	11.382	9.26012	11.0057	13.5649	9.25912	9.1091	9.64851
				lcl|PKPP01002379.1_cds_PWA75631.1_24203	potassium channel beta subunit 1 [Artemisia annua]	34.15	transport.potassium	(at1g04690 : 93.2) potassium channel beta subunit 1 (KAB1); FUNCTIONS IN: oxidoreductase activity, potassium channel activity; INVOLVED IN: oxidation reduction, potassium ion transport, transmembrane transport; LOCATED IN: plasma membrane, membrane; EXPRESSED IN: 24 plant structures; EXPRESSED DURING: 14 growth stages; CONTAINS InterPro DOMAIN/s: Aldo/keto reductase (InterPro:IPR001395), Potassium channel, voltage-dependent, beta subunit, KCNAB-related (InterPro:IPR005399); BEST Arabidopsis thaliana protein match is: NAD(P)-linked oxidoreductase superfamily protein (TAIR:AT1G60690.1); Has 29181 Blast hits to 29146 proteins in 2493 species: Archae - 642; Bacteria - 19972; Metazoa - 899; Fungi - 1968; Plants - 978; Viruses - 0; Other Eukaryotes - 4722 (source: NCBI BLink). & (loc_os02g57240.1 : 87.8) no description available	0.0698528	0	0	0.136337	0.0608553	0.0395749	0	0.222237	0.0358549	0.0347191	0	0	0.188661	0	0	0.217745	0.0758275	0	0.485927	0	0	0.104112	0.2308	0.0626959	0.0822008	0	0.0494592	0.0663748	0	0	0.155002	0.134836	0.057374	0	0	0	0	0	0.162846	0	0
				lcl|PKPP01002379.1_cds_PWA75632.1_24204	hypothetical protein CTI12_AA234610 [Artemisia annua]	35.2	not assigned.unknown	no hits &	1.66241	0.314345	0.96734	5.20215	5.35091	0.779722	2.53083	0.302476	3.34853	2.65248	0.193396	0.692729	2.07134	5.43733	0.107928	1.24576	5.72575	4.2585	2.71988	0.54024	2.93396	1.96063	0.711546	0.947597	1.67567	3.93915	2.57768	1.90236	0.689282	1.86629	3.68688	2.05613	1.17089	0	7.81294	0.321955	8.95944	8.4232	1.99169	1.07898	0.770773
				lcl|PKPP01002380.1_cds_PWA75625.1_24205	cullin 1 [Artemisia annua]	29.5.11.4.3.3	protein.degradation.ubiquitin.E3.SCF.cullin	(at4g02570 : 144.0) Encodes a cullin that is a component of SCF ubiquitin ligase complexes involved in mediating responses to auxin and jasmonic acid. Homozygous auxin-resistant mutants arrest growth soon after germination, lacking a root and hypocotyl. Heterozygotes display a variety of phenotypes consistent with impaired auxin response.; cullin 1 (CUL1); CONTAINS InterPro DOMAIN/s: Winged helix-turn-helix transcription repressor DNA-binding (InterPro:IPR011991), Cullin homology (InterPro:IPR016158), Cullin protein, neddylation domain (InterPro:IPR019559), Cullin, conserved site (InterPro:IPR016157), Cullin, N-terminal (InterPro:IPR001373), Cullin repeat-like-containing domain (InterPro:IPR016159); BEST Arabidopsis thaliana protein match is: cullin 2 (TAIR:AT1G02980.1). & (loc_os05g05700.2 : 132.0) no description available & (chl4|517817 : 107.0) no description available	0	0	0	0	0	0	0	0	0	0	0	0	0	0	0.109709	0	0	0	0	0	0	0	0	0	0	0	0	0	0	0	0	0	0	0	0	0	0	0	0	0	0
				lcl|PKPP01002380.1_cds_PWA75626.1_24206	Mannose-6-phosphate isomerase [Artemisia annua]	12.2.1.1	N-metabolism.ammonia metabolism.glutamate synthase.ferredoxin dependent	(loc_os01g03710.1 : 91.7) no description available & (at5g04140 : 88.2) Encodes a gene whose sequence is similar to ferredoxin dependent glutamate synthase (Fd-GOGAT). Expression in leaves is induced by light and sucrose. Proposed to be involved in photorespiration and nitrogen assimilation.; glutamate synthase 1 (GLU1); FUNCTIONS IN: protein binding, glutamate synthase (ferredoxin) activity; INVOLVED IN: response to light stimulus, photorespiration; LOCATED IN: apoplast, chloroplast, membrane, chloroplast envelope; EXPRESSED IN: 25 plant structures; EXPRESSED DURING: 14 growth stages; CONTAINS InterPro DOMAIN/s: Glutamine amidotransferase, class-II (InterPro:IPR000583), Aldolase-type TIM barrel (InterPro:IPR013785), Glutamate synthase, alpha subunit, C-terminal (InterPro:IPR002489), Glutamate synthase, central-N (InterPro:IPR006982), Glutamate synthase, central-C (InterPro:IPR002932), Glutamine amidotransferase, type II (InterPro:IPR017932); BEST Arabidopsis thaliana protein match is: glutamate synthase 2 (TAIR:AT2G41220.1); Has 17415 Blast hits to 17302 proteins in 2024 species: Archae - 267; Bacteria - 5686; Metazoa - 111; Fungi - 160; Plants - 179; Viruses - 0; Other Eukaryotes - 11012 (source: NCBI BLink).	0	0	0	0	0.045323	0.113925	0.0569024	0	0	0	0	0	0	0	0	0	0	0	0	0	0	0	0	0	0	0	0	0.0741209	1.05747	0.077955	0	0	0.0855391	0	0	0	0	0	0	0	0
				lcl|PKPP01002380.1_cds_PWA75627.1_24207	myosin family protein [Artemisia annua]	31.1.1.3.11	cell.organisation.cytoskeleton.Myosin.Class XI	(loc_os06g29350.1 : 89.4) no description available & (at2g33240 : 88.6) member of Myosin-like proteins; myosin XI D (XID); FUNCTIONS IN: motor activity; INVOLVED IN: actin filament-based movement; LOCATED IN: endomembrane system, myosin complex; EXPRESSED IN: 11 plant structures; EXPRESSED DURING: 7 growth stages; CONTAINS InterPro DOMAIN/s: Dil domain (InterPro:IPR018444), Dilute (InterPro:IPR002710), Myosin, N-terminal, SH3-like (InterPro:IPR004009), Myosin head, motor domain (InterPro:IPR001609), IQ calmodulin-binding region (InterPro:IPR000048); BEST Arabidopsis thaliana protein match is: myosin XI A (TAIR:AT1G04600.1); Has 35333 Blast hits to 34131 proteins in 2444 species: Archae - 798; Bacteria - 22429; Metazoa - 974; Fungi - 991; Plants - 531; Viruses - 0; Other Eukaryotes - 9610 (source: NCBI BLink).	0	0	0	0	0	0	0	0	0	0	0	0	0	0	0	0	0	0	0	0	0	0	0	0	0	0	0	0	0	0	0	0	0	0	0	0	0	0	0	0	0
				lcl|PKPP01002381.1_cds_PWA75621.1_24208	hypothetical protein CTI12_AA239520 [Artemisia annua]	35.2	not assigned.unknown	no hits &	0	0	0	0	0	0	0	0	0	0	0	0	0	0	0	0	0	0	0	0	0	0	0	0	0	0	0	0	0	0	0	0	0	0	0	0	0	0	0	0	0
				lcl|PKPP01002381.1_cds_PWA75622.1_24209	hypothetical protein CTI12_AA239530 [Artemisia annua]	35.2	not assigned.unknown	no hits &	0	0	0	0	0	0	0	0	0	0	0	0	0	0	0	0	0	0	0	0	0	0	0	0	0	0.892103	1.86806	0	0.156102	0.724558	0	0	0.795514	0	0	0	0	0	0	0	0
				lcl|PKPP01002381.1_cds_PWA75623.1_24210	Armadillo-type fold [Artemisia annua]	35.2	not assigned.unknown	no hits &	0	0	0	0	0	0	0	0	0	0	0.407987	0	0	0	0	0	0	0	0	0	0	0	0	0	0	0	0	0	0	0	0	0	0	0	0	0	0	0	0	0	0
				lcl|PKPP01002381.1_cds_PWA75624.1_24211	late embryogenesis abundant protein, LEA5-type [Artemisia annua]	35.2	not assigned.unknown	no hits &	0	0	0	0.658893	0	0.219119	0.33535	0	0	1.06081	0.217395	0	0	0.414375	0	0.800199	0.207621	0.074501	0.210854	1.97365	0	0.231992	0	0	0	0.276747	0	0	135.194	0.299695	0	0	0	0.0901904	0.37372	0	0	0	0	0	0
				lcl|PKPP01002382.1_cds_PWA75615.1_24212	RING/U-box superfamily protein [Artemisia annua]	29.5.11.4.2	protein.degradation.ubiquitin.E3.RING	(at1g24440 : 322.0) RING/U-box superfamily protein; FUNCTIONS IN: zinc ion binding; EXPRESSED IN: 24 plant structures; EXPRESSED DURING: 15 growth stages; CONTAINS InterPro DOMAIN/s: Zinc finger, RING-type, conserved site (InterPro:IPR017907), Zinc finger, RING-type (InterPro:IPR001841); BEST Arabidopsis thaliana protein match is: RING/U-box superfamily protein (TAIR:AT1G13195.1); Has 869 Blast hits to 869 proteins in 155 species: Archae - 0; Bacteria - 0; Metazoa - 288; Fungi - 71; Plants - 339; Viruses - 31; Other Eukaryotes - 140 (source: NCBI BLink). & (loc_os07g17400.2 : 247.0) no description available	14.7103	25.268	11.4075	21.4566	20.1492	25.8778	24.4481	18.1195	31.8608	21.4038	28.6839	20.5819	42.713	24.3939	62.7449	24.6132	29.5938	29.28	21.0687	14.4388	30.7632	26.9233	26.9062	27.6415	32.2907	28.4524	31.464	22.3798	16.7433	35.935	28.225	22.2597	33.7499	11.281	24.835	38.4275	30.5249	27.3569	23.8011	43.1225	41.6177
				lcl|PKPP01002382.1_cds_PWA75616.1_24213	SGNH hydrolase-type esterase domain-containing protein [Artemisia annua]	26.28	misc.GDSL-motif lipase	(at3g48460 : 260.0) GDSL-like Lipase/Acylhydrolase superfamily protein; FUNCTIONS IN: hydrolase activity, acting on ester bonds, carboxylesterase activity; INVOLVED IN: glycerol biosynthetic process, lipid metabolic process; LOCATED IN: endomembrane system; EXPRESSED IN: 22 plant structures; EXPRESSED DURING: 14 growth stages; CONTAINS InterPro DOMAIN/s: Lipase, GDSL (InterPro:IPR001087); BEST Arabidopsis thaliana protein match is: GDSL-like Lipase/Acylhydrolase superfamily protein (TAIR:AT1G28650.1); Has 3350 Blast hits to 3305 proteins in 164 species: Archae - 0; Bacteria - 220; Metazoa - 0; Fungi - 10; Plants - 3113; Viruses - 0; Other Eukaryotes - 7 (source: NCBI BLink). & (loc_os03g62740.1 : 253.0) no description available	0.00908808	0.0824863	0	0.0720993	0.0763107	0.0863175	0.0766277	0	0.073223	0	0.418676	0	1.08707	0.0181372	0.25489	0.192636	0.145401	0.106991	0.166123	0.159483	0.0641577	0.406171	0.120031	0.393705	0.505664	0	0.0253651	0.0249596	0.118697	0	0.0259142	0	0	0.194283	0.0327155	0	0	0.0352708	0.0301518	0	0.037923
				lcl|PKPP01002382.1_cds_PWA75617.1_24214	hypothetical protein CTI12_AA241340 [Artemisia annua]	31.1	cell.organisation	(loc_os02g38480.1 : 360.0) no description available & (at1g24460 : 216.0) unknown protein; FUNCTIONS IN: molecular_function unknown; INVOLVED IN: biological_process unknown; LOCATED IN: cellular_component unknown; EXPRESSED IN: 22 plant structures; EXPRESSED DURING: 14 growth stages; BEST Arabidopsis thaliana protein match is: unknown protein (TAIR:AT4G31570.1).	6.40728	8.07801	5.79972	3.65891	3.65452	2.09019	6.44826	7.92108	2.15794	4.38775	7.44576	2.1838	5.84977	3.31193	0.699883	4.14328	2.67817	2.37842	4.37877	3.57065	3.68104	3.25053	3.77588	3.23762	3.11396	3.36982	3.14961	4.15348	9.32307	2.80776	3.81855	5.01182	3.11017	0.870644	3.8753	3.56162	4.68834	4.0698	3.90677	4.56318	4.2513
				lcl|PKPP01002382.1_cds_PWA75618.1_24215	hypothetical protein CTI12_AA241340 [Artemisia annua]	31.1	cell.organisation	(loc_os02g38480.1 : 265.0) no description available & (at1g24460 : 213.0) unknown protein; FUNCTIONS IN: molecular_function unknown; INVOLVED IN: biological_process unknown; LOCATED IN: cellular_component unknown; EXPRESSED IN: 22 plant structures; EXPRESSED DURING: 14 growth stages; BEST Arabidopsis thaliana protein match is: unknown protein (TAIR:AT4G31570.1).	0.10473	0	0	0	0	0.0568868	0	0	0	0	0	0	0	0	0.0112049	0	0	0	0	0	0	0	0.0913564	0	0	0	0	0	0.174017	0	0	0	0	0	0	0	0	0.102096	0	0	0
				lcl|PKPP01002382.1_cds_PWA75619.1_24216	leucine-rich repeat receptor-like protein kinase TDR [Artemisia annua]	35.2	not assigned.unknown	no hits &	0	0	0.0901758	0.382493	0	0	0	0	0	2.83273	0	0	0	0.120274	0.0939038	0.116131	0	0	0.122403	0	0	0	0.265322	0	0.291586	0	0.168205	0.496547	0	0.347952	0	0.35779	0.191013	0	0	0	0	0	0.399895	0	0
				lcl|PKPP01002382.1_cds_PWA75620.1_24217	transposase, mutator type [Artemisia annua]	35.2	not assigned.unknown	no hits &	0	0	0	0.0129995	0.0278036	0	0	0	0	0	0	0	0	0.0338293	0	0.0315747	0	0	0.01664	0	0	0.0183081	0.0180346	0.0560407	0	0	0	0	0	0	0	0	0	0	0	0	0	0	0	0	0
				lcl|PKPP01002383.1_cds_PWA75613.1_24218	serine-threonine/tyrosine-protein kinase catalytic domain-containing protein [Artemisia annua]	30.2.16	signalling.receptor kinases.Catharanthus roseus-like RLK1	(at5g39000 : 196.0) Malectin/receptor-like protein kinase family protein; FUNCTIONS IN: kinase activity; INVOLVED IN: protein amino acid phosphorylation; LOCATED IN: endomembrane system; CONTAINS InterPro DOMAIN/s: Protein kinase, ATP binding site (InterPro:IPR017441), Malectin/receptor-like protein kinase (InterPro:IPR021720), Protein kinase, catalytic domain (InterPro:IPR000719), Serine-threonine/tyrosine-protein kinase (InterPro:IPR001245), Protein kinase-like domain (InterPro:IPR011009), Serine/threonine-protein kinase, active site (InterPro:IPR008271); BEST Arabidopsis thaliana protein match is: Malectin/receptor-like protein kinase family protein (TAIR:AT5G38990.1); Has 116422 Blast hits to 114937 proteins in 4415 species: Archae - 91; Bacteria - 12945; Metazoa - 43415; Fungi - 9851; Plants - 32921; Viruses - 374; Other Eukaryotes - 16825 (source: NCBI BLink). & (loc_os04g52860.1 : 188.0) no description available & (chl4|513519 : 105.0) no description available	0.887238	0.0105812	0.9943	0.0519305	0.0313249	0.0550965	2.70554	0	0.0225431	1.15636	0.0202075	0.412447	0.535711	0.0465323	0.007266	0.0179717	0.0190147	0.00914975	0.00947115	0.0340971	0.0220932	0.0104206	0.0109874	0.0531621	0.0225621	0.0248619	0.0390455	0.129602	0.0266187	0.0269402	0	0.0692119	0.0295601	0.0996897	1.11044	0.627339	1.0898	0.852271	0.0154713	0.727022	0.792532
				lcl|PKPP01002383.1_cds_PWA75614.1_24219	nucleic acid-binding, OB-fold protein [Artemisia annua]	35.2	not assigned.unknown	no hits &	0.0190145	0	0	0	0	0	0	0.103791	0	0.0194293	0.617162	0	0.243687	0	0	0	0	0	0	0	0	0	0	0	0	0	0	0	0.0177389	0	0	0	0	0	0	0	0	0	0	0	0
				lcl|PKPP01002384.1_cds_PWA75609.1_24220	cationic amino acid transporter 8 [Artemisia annua]	34.3	transport.amino acids	(at1g17120 : 586.0) Encodes a member of the cationic amino acid transporter (CAT) subfamily of amino acid polyamine choline transporters. Does not mediate efficient uptake of basic amino acids in yeast or Xenopus systems but can transport neutral and acidic amino acid analogs.; cationic amino acid transporter 8 (CAT8); FUNCTIONS IN: cationic amino acid transmembrane transporter activity; INVOLVED IN: transport, amino acid transport, transmembrane transport; LOCATED IN: intracellular membrane-bounded organelle, plasma membrane; EXPRESSED IN: 25 plant structures; EXPRESSED DURING: 13 growth stages; CONTAINS InterPro DOMAIN/s: Cationic amino acid transporter (InterPro:IPR015606), Amino acid/polyamine transporter I (InterPro:IPR002293), Amino acid permease domain (InterPro:IPR004841); BEST Arabidopsis thaliana protein match is: cationic amino acid transporter 5 (TAIR:AT2G34960.1); Has 31846 Blast hits to 31753 proteins in 2313 species: Archae - 496; Bacteria - 26086; Metazoa - 1876; Fungi - 1926; Plants - 406; Viruses - 0; Other Eukaryotes - 1056 (source: NCBI BLink). & (loc_os01g11160.1 : 502.0) no description available & (chl4|511461 : 252.0) no description available	3.28567	2.36799	0.695215	1.40881	1.08284	0.208766	0.203395	1.37199	0.534737	0.567624	0.333251	0	0.234156	0.947158	0	0.365056	0.815871	0.488484	0.367019	1.22458	0.94344	0.223227	0.597187	0.335138	0.515788	0.714044	1.2411	1.64758	0.18767	1.0196	0.311854	2.16708	0.566072	0.171607	0.835653	2.52375	1.18887	0.318124	1.61732	1.1812	1.5857
				lcl|PKPP01002384.1_cds_PWA75610.1_24221	laccase [Artemisia annua]	16.1	secondary metabolism.simple phenols	(at2g46570 : 734.0) putative laccase, a member of laccase family of genes (with 17 members in Arabidopsis).; laccase 6 (LAC6); FUNCTIONS IN: laccase activity; INVOLVED IN: oxidation reduction, lignin catabolic process; LOCATED IN: endomembrane system, apoplast; EXPRESSED IN: shoot, hypocotyl, root, flower, leaf; CONTAINS InterPro DOMAIN/s: Cupredoxin (InterPro:IPR008972), Multicopper oxidase, type 2 (InterPro:IPR011706), Multicopper oxidase, type 3 (InterPro:IPR011707), Laccase (InterPro:IPR017761), Multicopper oxidase, copper-binding site (InterPro:IPR002355), Multicopper oxidase, type 1 (InterPro:IPR001117); BEST Arabidopsis thaliana protein match is: laccase 5 (TAIR:AT2G40370.1); Has 9565 Blast hits to 7786 proteins in 1266 species: Archae - 28; Bacteria - 3648; Metazoa - 481; Fungi - 3482; Plants - 1556; Viruses - 0; Other Eukaryotes - 370 (source: NCBI BLink). & (loc_os01g62480.1 : 494.0) no description available & (chl4|518945 : 81.3) no description available	3.70821	0.594456	1.56018	0.605239	0.726997	0	0.176472	2.51443	0.656411	0.03802	0.0389576	0	0.274273	0.388535	0.021741	0	0.306866	0.834183	0.283391	0.101361	0	0.19653	0.102381	0.154888	0.108162	0	0	0.587586	1.82177	0	0	0.223409	0.0294827	0.0662859	0	0.131182	0	0	0.802406	0.0724494	0.205081
				lcl|PKPP01002384.1_cds_PWA75611.1_24222	ent-kaurene synthase [Artemisia annua]	17.6.1.2	hormone metabolism.gibberelin.synthesis-degradation.ent-kaurene synthase	(at1g79460 : 578.0) Encodes for a protein with ent-kaurene synthase B activity which catalyzes the second step in the cyclization of GGPP to ent-kaurene in the gibberellins biosynthetic pathway.; GA REQUIRING 2 (GA2); FUNCTIONS IN: ent-kaurene synthase activity; INVOLVED IN: gibberellin biosynthetic process, gibberellic acid mediated signaling pathway; LOCATED IN: chloroplast stroma, chloroplast, plastid; EXPRESSED IN: 25 plant structures; EXPRESSED DURING: 13 growth stages; CONTAINS InterPro DOMAIN/s: Terpene synthase, metal-binding domain (InterPro:IPR005630), Terpenoid synthase (InterPro:IPR008949), Terpenoid cylases/protein prenyltransferase alpha-alpha toroid (InterPro:IPR008930), Terpene synthase-like (InterPro:IPR001906); BEST Arabidopsis thaliana protein match is: terpene synthase 04 (TAIR:AT1G61120.1); Has 2032 Blast hits to 2016 proteins in 248 species: Archae - 0; Bacteria - 69; Metazoa - 0; Fungi - 62; Plants - 1897; Viruses - 0; Other Eukaryotes - 4 (source: NCBI BLink). & (loc_os04g52230.1 : 484.0) no description available	0.00686431	0.366028	0.174607	0.0217829	0.0691657	0.00724404	3.09645	0	0.0331836	2.10422	0	0.354685	0.879718	0.0273984	0.0213912	0.0529089	0	0.0134685	0	0.371415	0	0.0460177	0	0.078255	0.0498173	0.0548953	0	0	0.563535	0.0198158	0	0.0203761	0	0.652195	0	0	0.0261139	0	0	0	0
				lcl|PKPP01002384.1_cds_PWA75612.1_24223	ent-kaurene synthase [Artemisia annua]	17.6.1.2	hormone metabolism.gibberelin.synthesis-degradation.ent-kaurene synthase	(at1g79460 : 780.0) Encodes for a protein with ent-kaurene synthase B activity which catalyzes the second step in the cyclization of GGPP to ent-kaurene in the gibberellins biosynthetic pathway.; GA REQUIRING 2 (GA2); FUNCTIONS IN: ent-kaurene synthase activity; INVOLVED IN: gibberellin biosynthetic process, gibberellic acid mediated signaling pathway; LOCATED IN: chloroplast stroma, chloroplast, plastid; EXPRESSED IN: 25 plant structures; EXPRESSED DURING: 13 growth stages; CONTAINS InterPro DOMAIN/s: Terpene synthase, metal-binding domain (InterPro:IPR005630), Terpenoid synthase (InterPro:IPR008949), Terpenoid cylases/protein prenyltransferase alpha-alpha toroid (InterPro:IPR008930), Terpene synthase-like (InterPro:IPR001906); BEST Arabidopsis thaliana protein match is: terpene synthase 04 (TAIR:AT1G61120.1); Has 2032 Blast hits to 2016 proteins in 248 species: Archae - 0; Bacteria - 69; Metazoa - 0; Fungi - 62; Plants - 1897; Viruses - 0; Other Eukaryotes - 4 (source: NCBI BLink). & (loc_os04g52230.1 : 648.0) no description available	2.79131	5.52333	3.18754	3.39003	3.4723	2.67793	5.79801	10.5885	1.00964	5.77485	8.51507	0	5.64766	3.65125	1.00556	2.93386	0.877129	0.922029	2.86325	3.30772	3.62703	2.53423	2.75842	3.01431	3.31946	3.37388	2.69305	3.975	4.18519	3.30998	3.60892	4.5567	3.73342	1.22038	5.93195	5.6352	8.53333	6.73572	3.326	8.41793	6.74545
				lcl|PKPP01002385.1_cds_PWA75607.1_24224	topless-related protein 4 [Artemisia annua]	33.99	development.unspecified	(at3g15880 : 148.0) WUS-interacting protein 2 (WSIP2); FUNCTIONS IN: protein binding; INVOLVED IN: primary shoot apical meristem specification; LOCATED IN: endomembrane system; EXPRESSED IN: 24 plant structures; EXPRESSED DURING: 15 growth stages; CONTAINS InterPro DOMAIN/s: WD40 repeat 2 (InterPro:IPR019782), WD40 repeat, conserved site (InterPro:IPR019775), WD40 repeat (InterPro:IPR001680), CTLH, C-terminal LisH motif (InterPro:IPR006595), WD40 repeat-like-containing domain (InterPro:IPR011046), WD40-repeat-containing domain (InterPro:IPR017986), WD40/YVTN repeat-like-containing domain (InterPro:IPR015943), LisH dimerisation motif (InterPro:IPR006594), WD40 repeat, subgroup (InterPro:IPR019781); BEST Arabidopsis thaliana protein match is: Transducin family protein / WD-40 repeat family protein (TAIR:AT1G15750.4). & (loc_os03g14980.2 : 123.0) no description available	1.0689	0.445483	0	1.52293	1.53862	0	0	0	0.140606	0.267481	0	0.14544	1.49102	0.870696	0.203938	0.33628	0.261755	0.256811	0.0886105	0.51041	0.615993	0.292481	0.288111	0.59685	0.31663	1.04672	0.121768	0.718927	0	0.629728	0.373212	0.647535	0.138279	0	0.157054	1.21671	0.165976	0.677287	0.723736	0.339801	0.182054
				lcl|PKPP01002385.1_cds_PWA75608.1_24225	legumin A [Artemisia annua]	33.1	development.storage proteins	(loc_os01g55690.1 : 105.0) no description available & (at1g03890 : 104.0) RmlC-like cupins superfamily protein; FUNCTIONS IN: nutrient reservoir activity; INVOLVED IN: biological_process unknown; LOCATED IN: endomembrane system; EXPRESSED IN: leaf, seed; EXPRESSED DURING: seed development stages; CONTAINS InterPro DOMAIN/s: Cupin, RmlC-type (InterPro:IPR011051), Cupin 1 (InterPro:IPR006045), RmlC-like jelly roll fold (InterPro:IPR014710), 11-S seed storage protein, plant (InterPro:IPR006044); BEST Arabidopsis thaliana protein match is: RmlC-like cupins superfamily protein (TAIR:AT5G44120.3); Has 1003 Blast hits to 963 proteins in 175 species: Archae - 0; Bacteria - 136; Metazoa - 2; Fungi - 2; Plants - 862; Viruses - 0; Other Eukaryotes - 1 (source: NCBI BLink).	0.107912	0.0244861	0	0.376689	0.289957	0	0	1.8378	0.243447	0	1.29261	0	0	0.215362	0	0.665416	0.215812	0.381124	0.526015	0	0.761812	0.626977	0.570101	0.738138	0.313267	0.517799	1.74688	0.592742	0	1.05917	1.72315	0.640656	1.36811	0	0.077693	0.150473	0.164212	0	0.28642	0.0840479	0
				lcl|PKPP01002386.1_cds_PWA75599.1_24226	inorganic pyrophosphatase [Artemisia annua]	35.2	not assigned.unknown	no hits &	79.3184	63.3191	61.7457	31.6644	33.514	50.3309	33.5106	0.738524	33.7931	43.5487	0	11.2758	52.0187	39.8273	6.06091	25.4196	28.4109	27.2106	13.0527	42.5393	34.2259	23.4315	21.5923	15.4243	28.6392	37.8702	34.9298	74.3166	19.5643	28.3167	31.828	85.3442	30.0177	51.42	0	2.35825	0	0	89.7765	0	0
				lcl|PKPP01002386.1_cds_PWA75600.1_24227	hypothetical protein CTI12_AA240010 [Artemisia annua]	35.2	not assigned.unknown	no hits &	0	0	0	0	0	0	0	0	0	0	0	0	0	0	0	0	0	0	0	0	0	0	0	0	0	0	0	0	0	0	0	0	0	0	0	0	0	0	0	0	0
				lcl|PKPP01002386.1_cds_PWA75601.1_24228	respiratory burst oxidase [Artemisia annua]	20.1.1	stress.biotic.respiratory burst	(loc_os11g33120.1 : 1004.0) no description available & (at5g47910 : 1003.0) NADPH/respiratory burst oxidase protein D (RbohD).Interacts with AtrbohF gene to fine tune the spatial control of ROI production and hypersensitive response to cell in and around infection site.; respiratory burst oxidase homologue D (RBOHD); FUNCTIONS IN: NAD(P)H oxidase activity; INVOLVED IN: oxygen and reactive oxygen species metabolic process, defense response to fungus, response to heat, defense response, negative regulation of programmed cell death; LOCATED IN: plasma membrane; EXPRESSED IN: 24 plant structures; EXPRESSED DURING: 13 growth stages; CONTAINS InterPro DOMAIN/s: Ferredoxin reductase-type FAD-binding domain (InterPro:IPR017927), Cytochrome b245, heavy chain (InterPro:IPR000778), EF-Hand 1, calcium-binding site (InterPro:IPR018247), EF-hand-like domain (InterPro:IPR011992), Ferric reductase-like transmembrane component, N-terminal (InterPro:IPR013130), NADPH oxidase Respiratory burst (InterPro:IPR013623), Ferric reductase, NAD binding (InterPro:IPR013121), EF-HAND 2 (InterPro:IPR018249), FAD-binding 8 (InterPro:IPR013112), Riboflavin synthase-like beta-barrel (InterPro:IPR017938); BEST Arabidopsis thaliana protein match is: NADPH/respiratory burst oxidase protein D (TAIR:AT5G51060.1); Has 1807 Blast hits to 1807 proteins in 277 species: Archae - 0; Bacteria - 0; Metazoa - 736; Fungi - 347; Plants - 385; Viruses - 0; Other Eukaryotes - 339 (source: NCBI BLink). & (chl4|521246 : 88.6) no description available	0.00289553	0	0.0086651	0.101074	0.0778021	0	0.0122071	0	0.0279953	0.0236696	0.873119	0	0.210282	0.0693437	0	0	0.0231629	0.0113627	0	0.254062	0.0817645	0.0517637	0.0127476	0	0.0140094	0.108062	0.064652	0.238569	6.06167	0.0167299	0.11559	0.171902	0.0734188	0	0.375242	0.141314	1.43201	0.202276	0.115279	0.11276	0.217486
				lcl|PKPP01002386.1_cds_PWA75602.1_24229	respiratory burst oxidase [Artemisia annua]	20.1.1	stress.biotic.respiratory burst	(at5g51060 : 198.0) RHD2 (along with RHD3 and RHD4) is required for normal root hair elongation. Has NADPH oxidase activity. Gene is expressed in the elongation and differention zone in trichoblasts and elongating root hairs. RDH2 is localized to the growing tips of root hair cells. It is required for the production of reactive oxygen species in response to extracellular ATP stimulus. The increase in ROS production stimulates Ca2+ influx.; ROOT HAIR DEFECTIVE 2 (RHD2); CONTAINS InterPro DOMAIN/s: Ferredoxin reductase-type FAD-binding domain (InterPro:IPR017927), Cytochrome b245, heavy chain (InterPro:IPR000778), EF-Hand 1, calcium-binding site (InterPro:IPR018247), EF-hand-like domain (InterPro:IPR011992), Ferric reductase-like transmembrane component, N-terminal (InterPro:IPR013130), NADPH oxidase Respiratory burst (InterPro:IPR013623), Ferric reductase, NAD binding (InterPro:IPR013121), EF-HAND 2 (InterPro:IPR018249), FAD-binding 8 (InterPro:IPR013112), Riboflavin synthase-like beta-barrel (InterPro:IPR017938); BEST Arabidopsis thaliana protein match is: Riboflavin synthase-like superfamily protein (TAIR:AT4G25090.1); Has 2388 Blast hits to 2271 proteins in 341 species: Archae - 10; Bacteria - 214; Metazoa - 694; Fungi - 757; Plants - 530; Viruses - 0; Other Eukaryotes - 183 (source: NCBI BLink). & (loc_os11g33120.1 : 194.0) no description available	0.262307	0	0	0	0	0.0307575	0	0.57272	0	0	0.244123	0	0	0	0.0227063	0.168485	0	0	0.295974	0.0426214	0.205752	0.0651289	0.256623	0.132905	0.211519	0.0776934	0.0813449	0	0.10876	0	0	0.432574	0.0923752	0	0.104917	0.914404	0	0	0.193392	0	1.21618
				lcl|PKPP01002386.1_cds_PWA75603.1_24230	ankyrin repeat-containing domain, PGG domain, Gag-polypeptide of LTR copia-type [Artemisia annua]	31.1	cell.organisation	(at3g18670 : 243.0) Ankyrin repeat family protein; CONTAINS InterPro DOMAIN/s: Ankyrin repeat-containing domain (InterPro:IPR020683), Ankyrin repeat (InterPro:IPR002110); BEST Arabidopsis thaliana protein match is: Ankyrin repeat family protein (TAIR:AT5G04700.1); Has 4772 Blast hits to 3121 proteins in 218 species: Archae - 7; Bacteria - 222; Metazoa - 2187; Fungi - 197; Plants - 1396; Viruses - 2; Other Eukaryotes - 761 (source: NCBI BLink).	1.03431	0.678769	0.487718	0.326191	0.39818	0.0194113	0.0982052	0.176747	0.244584	0.123094	0.333166	0	0.0358178	0.427021	0	0.103713	0.137425	0.247254	0.179593	0.48152	0.159401	0.256801	0.102396	0.349991	0.269913	0.22099	0.173467	0.562265	1.31377	0.128889	0.200962	0.332284	0.146254	0.21725	0.108798	0.150661	0	0.0532913	0.366269	0.074799	0.126442
				lcl|PKPP01002386.1_cds_PWA75604.1_24231	hypothetical protein CTI12_AA240050 [Artemisia annua]	35.2	not assigned.unknown	no hits &	0.867714	0.407032	0	2.07132	0	0	0	0	0	0	0	0	0	0	0.115047	1.07258	0	0	0	1.08021	0	0	0	0	1.62931	0	0	0.433466	0	0	0	0.488915	0	0	0	2.51562	0	0	0	0	0
				lcl|PKPP01002386.1_cds_PWA75605.1_24232	OPA3-like protein [Artemisia annua]	35.2	not assigned.unknown	(loc_os01g14020.2 : 182.0) no description available & (at1g28510 : 175.0) Optic atrophy 3 protein (OPA3); CONTAINS InterPro DOMAIN/s: Optic atrophy 3-like (InterPro:IPR010754); BEST Arabidopsis thaliana protein match is: Optic atrophy 3 protein (OPA3) (TAIR:AT3G58150.1); Has 397 Blast hits to 393 proteins in 164 species: Archae - 0; Bacteria - 0; Metazoa - 155; Fungi - 114; Plants - 80; Viruses - 0; Other Eukaryotes - 48 (source: NCBI BLink).	11.653	8.61319	10.2986	4.06821	3.57466	2.46139	6.36244	6.78998	8.10734	3.55914	4.45309	1.25775	6.71658	4.3446	1.21139	6.15255	5.61141	7.49875	6.09182	2.90057	4.08945	12.9726	7.13482	10.3468	11.5892	4.87645	2.6552	7.72442	6.67947	4.42268	3.7245	7.46735	4.4209	3.90696	8.80767	5.57986	10.2649	8.96316	9.02786	9.17189	9.16006
				lcl|PKPP01002386.1_cds_PWA75606.1_24233	OPA3-like protein [Artemisia annua]	35.2	not assigned.unknown	(loc_os01g14020.2 : 142.0) no description available & (at1g28510 : 141.0) Optic atrophy 3 protein (OPA3); CONTAINS InterPro DOMAIN/s: Optic atrophy 3-like (InterPro:IPR010754); BEST Arabidopsis thaliana protein match is: Optic atrophy 3 protein (OPA3) (TAIR:AT3G58150.1); Has 397 Blast hits to 393 proteins in 164 species: Archae - 0; Bacteria - 0; Metazoa - 155; Fungi - 114; Plants - 80; Viruses - 0; Other Eukaryotes - 48 (source: NCBI BLink).	0.770633	0.491196	0	2.8719	3.91945	0	0	0	12.2941	2.45233	0	0	6.57292	1.00314	0	3.73791	16.7009	13.0794	3.14057	0.540083	0	0.798924	1.00256	2.87579	3.88022	0	2.27426	0	11.7221	1.62918e-06	0.958882	4.63032	0.000144084	0.838007	0	0	0	0	0	0	0
				lcl|PKPP01002387.1_cds_PWA75589.1_24234	F-box domain-containing protein [Artemisia annua]	35.2	not assigned.unknown	no hits &	0	0	0	0	0	0	0	0	0	0	0	0	0	0	0	0	0	0	0	0	0	0	0	0	0	0	0	0	0.217519	0	0	0.346059	0	0	0	0	0	0	0	0	0
				lcl|PKPP01002387.1_cds_PWA75590.1_24235	chitin elicitor receptor kinase [Artemisia annua]	30.2.21	signalling.receptor kinases.lysine motif	(at3g21630 : 674.0) LysM receptor-like kinase. Essential in the perception and transduction of the chitin oligosaccharide elicitor. Involved in chitin-mediated plant innate immunity. Located in the plasma membrane.; chitin elicitor receptor kinase 1 (CERK1); FUNCTIONS IN: transmembrane receptor protein kinase activity, receptor signaling protein activity, kinase activity; INVOLVED IN: defense response to fungus, incompatible interaction, response to chitin, detection of molecule of fungal origin; LOCATED IN: plasma membrane; EXPRESSED IN: 23 plant structures; EXPRESSED DURING: 13 growth stages; CONTAINS InterPro DOMAIN/s: Peptidoglycan-binding lysin domain (InterPro:IPR018392), Protein kinase, ATP binding site (InterPro:IPR017441), Protein kinase, catalytic domain (InterPro:IPR000719), Serine/threonine-protein kinase-like domain (InterPro:IPR017442), Protein kinase-like domain (InterPro:IPR011009), Serine/threonine-protein kinase, active site (InterPro:IPR008271); BEST Arabidopsis thaliana protein match is: protein kinase family protein / peptidoglycan-binding LysM domain-containing protein (TAIR:AT1G51940.1); Has 117788 Blast hits to 116484 proteins in 4898 species: Archae - 166; Bacteria - 13638; Metazoa - 43401; Fungi - 9900; Plants - 32885; Viruses - 579; Other Eukaryotes - 17219 (source: NCBI BLink). & (loc_os08g42580.1 : 541.0) no description available & (chl4|513519 : 181.0) no description available	4.15176	5.14491	2.49774	4.72548	4.66075	4.34789	5.26078	1.69886	5.75748	5.37168	2.06274	0.0144026	9.53847	4.67609	3.23867	5.29813	6.16038	7.19925	4.47359	2.60351	8.34	9.39423	4.81439	8.78701	8.74511	7.29533	9.38805	9.49669	5.94698	10.9662	7.94944	9.28918	10.1315	3.56597	6.52114	7.69572	6.69341	5.43568	9.62408	8.41918	8.84357
				lcl|PKPP01002387.1_cds_PWA75591.1_24236	Condensin complex subunit 2/barren [Artemisia annua]	35.1	not assigned.no ontology	(at2g32590 : 438.0) LOCATED IN: chloroplast; EXPRESSED IN: 17 plant structures; EXPRESSED DURING: 9 growth stages; CONTAINS InterPro DOMAIN/s: Barren (InterPro:IPR008418); Has 467 Blast hits to 447 proteins in 202 species: Archae - 0; Bacteria - 4; Metazoa - 147; Fungi - 168; Plants - 39; Viruses - 1; Other Eukaryotes - 108 (source: NCBI BLink). & (loc_os01g34870.1 : 191.0) no description available	3.05642	2.21352	1.43042	0.350576	0.808797	0.368255	0.318648	1.0444	0.180999	0.216764	0.934944	0.179829	0	0.755159	0.689429	0.658344	0.189742	0.493463	0.564855	0.23104	1.09985	0.882152	0.539498	0.881784	1.19879	0.568041	0.895376	0.696736	1.45651	0.309357	0.84745	0.465634	0.90337	0.14478	0.286633	0.548424	0.0687192	0.310811	0.410708	0.335402	0.51861
				lcl|PKPP01002387.1_cds_PWA75592.1_24237	hypothetical protein CTI12_AA225860 [Artemisia annua]	35.2	not assigned.unknown	(at2g32580 : 196.0) Protein of unknown function (DUF1068); FUNCTIONS IN: molecular_function unknown; INVOLVED IN: biological_process unknown; EXPRESSED IN: 22 plant structures; EXPRESSED DURING: 13 growth stages; CONTAINS InterPro DOMAIN/s: Protein of unknown function DUF1068 (InterPro:IPR010471); BEST Arabidopsis thaliana protein match is: Protein of unknown function (DUF1068) (TAIR:AT1G05070.1). & (loc_os03g56610.1 : 152.0) no description available	3.11848	3.68186	1.58119	4.15795	3.26439	1.81228	3.2328	0	1.1128	2.21791	0	0.306805	1.59913	4.25737	0.698764	1.34505	1.87347	1.29252	1.94986	2.43019	2.79044	2.32166	1.50623	1.96175	2.16459	2.64172	3.23607	4.82789	7.45506	1.19799	2.58179	6.05943	2.4463	3.29398	5.43233	4.30052	4.30568	5.56381	3.08076	5.37486	4.93687
				lcl|PKPP01002387.1_cds_PWA75593.1_24238	CCR4-NOT transcription complex subunit 9 [Artemisia annua]	27.3.99	RNA.regulation of transcription.unclassified	(at3g20800 : 197.0) Cell differentiation, Rcd1-like protein; CONTAINS InterPro DOMAIN/s: Cell differentiation, Rcd1-like (InterPro:IPR007216); BEST Arabidopsis thaliana protein match is: Cell differentiation, Rcd1-like protein (TAIR:AT5G12980.1); Has 491 Blast hits to 488 proteins in 205 species: Archae - 0; Bacteria - 0; Metazoa - 160; Fungi - 135; Plants - 110; Viruses - 0; Other Eukaryotes - 86 (source: NCBI BLink). & (loc_os03g57130.1 : 189.0) no description available & (chl4|513698 : 159.0) no description available	0	0.0796203	0	0	0	0	0.0493102	0	0	0	0	0	0	0	0	0	0	0	0	0	0	0	0	0	0	0	0	0	0	0	0	0	0	0	0	0	0	0	0	0	0
				lcl|PKPP01002387.1_cds_PWA75594.1_24239	Dienelactone hydrolase [Artemisia annua]	26.1	misc.misc2	(at2g32520 : 343.0) alpha/beta-Hydrolases superfamily protein; FUNCTIONS IN: hydrolase activity, transferase activity, transferring acyl groups other than amino-acyl groups; INVOLVED IN: response to zinc ion; LOCATED IN: chloroplast; EXPRESSED IN: 24 plant structures; EXPRESSED DURING: 13 growth stages; CONTAINS InterPro DOMAIN/s: Thiolase, active site (InterPro:IPR020610), Dienelactone hydrolase (InterPro:IPR002925); BEST Arabidopsis thaliana protein match is: alpha/beta-Hydrolases superfamily protein (TAIR:AT1G35420.2); Has 3505 Blast hits to 3505 proteins in 948 species: Archae - 38; Bacteria - 2818; Metazoa - 67; Fungi - 17; Plants - 98; Viruses - 0; Other Eukaryotes - 467 (source: NCBI BLink). & (loc_os01g34700.1 : 334.0) no description available & (chl4|523767 : 158.0) no description available	57.7641	60.0898	43.6648	137.242	132.502	57.0021	178.705	45.6434	100.311	148.731	35.0372	106.305	165.617	144.754	10.7938	174.715	103.577	103.627	169.943	39.7239	80.0623	220.622	175.091	219.727	227.787	82.9172	68.165	102.579	57.5019	70.6218	83.5999	103.14	72.3081	163.185	69.7062	76.0591	93.7423	73.1398	99.8495	91.0735	81.2571
				lcl|PKPP01002387.1_cds_PWA75595.1_24240	glutathione S-transferase DHAR2 [Artemisia annua]	21.2.1	redox.ascorbate and glutathione.ascorbate	(at1g75270 : 94.7) dehydroascorbate reductase 2 (DHAR2); FUNCTIONS IN: glutathione binding, glutathione dehydrogenase (ascorbate) activity; INVOLVED IN: protein amino acid glutathionylation; LOCATED IN: plasma membrane; EXPRESSED IN: 25 plant structures; EXPRESSED DURING: 16 growth stages; CONTAINS InterPro DOMAIN/s: Thioredoxin fold (InterPro:IPR012335), Glutathione S-transferase, C-terminal-like (InterPro:IPR010987), Glutathione S-transferase/chloride channel, C-terminal (InterPro:IPR017933), Glutathione S-transferase, N-terminal (InterPro:IPR004045), Thioredoxin-like fold (InterPro:IPR012336); BEST Arabidopsis thaliana protein match is: dehydroascorbate reductase (TAIR:AT1G19570.1); Has 4940 Blast hits to 4851 proteins in 1062 species: Archae - 0; Bacteria - 1874; Metazoa - 1090; Fungi - 227; Plants - 921; Viruses - 0; Other Eukaryotes - 828 (source: NCBI BLink). & (loc_os05g02530.1 : 87.8) no description available	0	1.91876	0	0	0	1.07087	0	0	0	1.3825	0	0	0.722482	0	0.790553	0	0	0	0.686985	0.494643	0	0.755855	0	0	0.818264	0	0	0	2.52442	0	0.964486	0	0	0.803437	0	0	0	0	1.12221	0	0
				lcl|PKPP01002387.1_cds_PWA75596.1_24242	MIF4G domain-containing protein / MA3 domain-containing protein [Artemisia annua]	29.2.99	protein.synthesis.misc	(at5g17930 : 595.0) MIF4G domain-containing protein / MA3 domain-containing protein; FUNCTIONS IN: binding; INVOLVED IN: RNA metabolic process; LOCATED IN: cellular_component unknown; EXPRESSED IN: 22 plant structures; EXPRESSED DURING: 13 growth stages; CONTAINS InterPro DOMAIN/s: Initiation factor eIF-4 gamma, MA3 (InterPro:IPR003891), Armadillo-type fold (InterPro:IPR016024), MIF4G-like, type 3 (InterPro:IPR003890); BEST Arabidopsis thaliana protein match is: MIF4G domain-containing protein / MA3 domain-containing protein (TAIR:AT1G80930.1); Has 15897 Blast hits to 11268 proteins in 674 species: Archae - 101; Bacteria - 729; Metazoa - 6896; Fungi - 1567; Plants - 651; Viruses - 76; Other Eukaryotes - 5877 (source: NCBI BLink). & (loc_os05g05450.1 : 489.0) no description available & (chl4|526402 : 239.0) no description available	6.0516	13.9921	4.08234	3.08687	2.76212	4.44057	5.08671	0.71282	2.80766	3.53449	2.37129	0	5.27011	0.952422	11.2126	1.40842	2.56158	2.49548	1.71736	1.66102	2.50585	3.02326	2.51505	1.73148	1.56339	2.29104	2.57163	2.04305	7.80421	2.47463	2.47967	3.17456	2.37949	0.243507	3.39787	0.345718	0.44035	0.652307	1.86825	0.233565	0.453908
				lcl|PKPP01002387.1_cds_PWA75597.1_24241	MIF4G domain-containing protein / MA3 domain-containing protein [Artemisia annua]	29.2.99	protein.synthesis.misc	(at5g17930 : 595.0) MIF4G domain-containing protein / MA3 domain-containing protein; FUNCTIONS IN: binding; INVOLVED IN: RNA metabolic process; LOCATED IN: cellular_component unknown; EXPRESSED IN: 22 plant structures; EXPRESSED DURING: 13 growth stages; CONTAINS InterPro DOMAIN/s: Initiation factor eIF-4 gamma, MA3 (InterPro:IPR003891), Armadillo-type fold (InterPro:IPR016024), MIF4G-like, type 3 (InterPro:IPR003890); BEST Arabidopsis thaliana protein match is: MIF4G domain-containing protein / MA3 domain-containing protein (TAIR:AT1G80930.1); Has 15897 Blast hits to 11268 proteins in 674 species: Archae - 101; Bacteria - 729; Metazoa - 6896; Fungi - 1567; Plants - 651; Viruses - 76; Other Eukaryotes - 5877 (source: NCBI BLink). & (loc_os05g05450.1 : 489.0) no description available & (chl4|526402 : 239.0) no description available	0.349827	0.6818	0.411154	8.44448e-07	0.000365701	0.336934	0	3.14031	0.00115832	0.31852	2.38051e-09	0	1.93602e-06	2.33139	1.63452	0.763717	0.00627156	0.0434964	0.41627	2.29008	2.52745e-06	0	0	0.841514	1.27548	0	2.59205e-07	0.448944	0.405342	0.000254819	1.36571e-08	3.73484e-05	0	0.878098	0.00400489	1.36356	1.94267	2.9512	0.664144	0.955368	1.73111
				lcl|PKPP01002387.1_cds_PWA75598.1_24243	glycoside hydrolase family 3 C-terminal domain-containing protein [Artemisia annua]	10.6.2	cell wall.degradation.mannan-xylose-arabinose-fucose	(at1g78060 : 697.0) Glycosyl hydrolase family protein; FUNCTIONS IN: hydrolase activity, hydrolyzing O-glycosyl compounds; INVOLVED IN: carbohydrate metabolic process; LOCATED IN: apoplast, cell wall, chloroplast, plant-type cell wall; EXPRESSED IN: 22 plant structures; EXPRESSED DURING: 13 growth stages; CONTAINS InterPro DOMAIN/s: Glycoside hydrolase, family 3, N-terminal (InterPro:IPR001764), Glycoside hydrolase, family 3, C-terminal (InterPro:IPR002772), Glycoside hydrolase, catalytic core (InterPro:IPR017853); BEST Arabidopsis thaliana protein match is: Glycosyl hydrolase family protein (TAIR:AT5G10560.1); Has 9183 Blast hits to 7917 proteins in 1177 species: Archae - 63; Bacteria - 5533; Metazoa - 16; Fungi - 1604; Plants - 525; Viruses - 0; Other Eukaryotes - 1442 (source: NCBI BLink). & (loc_os02g51620.1 : 696.0) no description available	0.906701	0.824072	1.82367	1.24055	0.921697	0.14434	0.0491415	0.880661	1.43978	0.0372728	1.68987	0.412025	0.065662	1.2598	0.276009	1.36384	1.52197	1.42067	1.45327	0.314689	2.30423	2.16607	1.32451	1.84238	2.37463	2.43477	2.75326	0.537656	1.02359	2.2179	2.09955	0.62015	2.94792	0.310834	0.0588841	0.256601	0.0622289	0.0634835	0.579933	0.0318502	0.341285
				lcl|PKPP01002388.1_cds_PWA75587.1_24244	RNA-directed DNA polymerase, eukaryota, Reverse transcriptase zinc-binding domain protein [Artemisia annua]	35.2	not assigned.unknown	no hits &	0	0	0	0	0	0	0	0	0.05431	0	0	0	0	0	0	0	0	0	0.0684526	0	0	0.191463	0	0	0.0815336	0	0	0	0	0.0972945	0	0	0.213645	0	0	0	0	0	0	0	0
				lcl|PKPP01002388.1_cds_PWA75588.1_24245	hypothetical protein CTI12_AA241670 [Artemisia annua]	35.2	not assigned.unknown	(at2g30700 : 510.0) unknown protein; BEST Arabidopsis thaliana protein match is: unknown protein (TAIR:AT1G61900.1); Has 68 Blast hits to 67 proteins in 13 species: Archae - 0; Bacteria - 2; Metazoa - 0; Fungi - 0; Plants - 66; Viruses - 0; Other Eukaryotes - 0 (source: NCBI BLink). & (loc_os10g38980.2 : 450.0) no description available	17.9979	21.7161	11.6299	15.195	15.626	4.02952	11.0441	20.343	6.21257	9.97497	18.6306	5.25214	9.55466	14.1554	3.29243	12.8343	6.9442	6.78878	14.2302	8.40281	12.5327	10.1341	13.3556	11.0162	9.74521	12.4515	6.82873	12.3531	18.145	7.49108	11.1343	12.3246	8.96882	6.33995	12.1438	13.6983	14.9961	14.0515	12.3811	12.8002	12.7877
				lcl|PKPP01002389.1_cds_PWA75583.1_24246	hypothetical protein CTI12_AA241280 [Artemisia annua]	35.2	not assigned.unknown	no hits &	0	0	0	0	0	0	0	0	0	0	0	0	0	0	0.128844	0	0	0	0	0	0	0	0	0	0	0	0	0	0	0	0	0	0	0	0	0	0	0	0	0	0
				lcl|PKPP01002389.1_cds_PWA75584.1_24247	F-box domain, Leucine-rich repeat domain, L domain-like protein [Artemisia annua]	35.2	not assigned.unknown	no hits &	0.0684389	0	0	0.0160164	0	0	0	0	0	0.020629	3.31542	0	0	0	0.102235	0	0	0	0.050546	0	0	0.0278066	0.0273911	0.0567434	0.0976782	0.0538174	0	0	0	0	0.0354818	0	0	0.118228	0	0	0	0	0	0	0
				lcl|PKPP01002389.1_cds_PWA75585.1_24248	F-box domain, Leucine-rich repeat domain, L domain-like protein [Artemisia annua]	35.2	not assigned.unknown	no hits &	1.01734	0.6374	0.541888	0.393703	0.600048	0.0104743	0.474729	0.151695	0.309333	0.419799	0.332539	0	0.447216	0.37635	0.262905	0.963393	0.456534	0.610024	0.771894	0.305922	0.583896	1.09854	1.09361	1.22292	1.11354	0.429373	0.51198	0.415597	0.0185187	0.810499	0.516396	0.265159	0.44041	0.282906	0.893226	0.934185	0.717413	0.808916	0.583318	1.1982	1.5324
				lcl|PKPP01002389.1_cds_PWA75586.1_24249	Hexokinase [Artemisia annua]	2.2.1.4	major CHO metabolism.degradation.sucrose.hexokinase	(at3g20040 : 119.0) ATHXK4; FUNCTIONS IN: hexokinase activity, ATP binding; INVOLVED IN: glucose catabolic process to butanediol, glucose catabolic process to lactate and acetate, glycolysis, carbohydrate metabolic process, glucose catabolic process to D-lactate and ethanol; LOCATED IN: mitochondrion; EXPRESSED IN: 17 plant structures; EXPRESSED DURING: 8 growth stages; CONTAINS InterPro DOMAIN/s: Hexokinase, N-terminal (InterPro:IPR022672), Hexokinase, C-terminal (InterPro:IPR022673), Hexokinase (InterPro:IPR001312); BEST Arabidopsis thaliana protein match is: hexokinase-like 1 (TAIR:AT1G50460.1); Has 2384 Blast hits to 2114 proteins in 325 species: Archae - 0; Bacteria - 92; Metazoa - 1269; Fungi - 602; Plants - 288; Viruses - 0; Other Eukaryotes - 133 (source: NCBI BLink). & (loc_os01g71320.1 : 103.0) no description available	0.0184712	0.691559	0	0	0	0	1.69576	3.71037	0.386941	0.452981	1.50849	0	0	0.0368632	0.0431714	0.249153	0.332463	0.14497	0.187578	0.27012	0.0434661	0.206383	0.203299	0.210577	0.312792	0.147718	0.154661	0.0507295	0	0.106645	0.210679	0.219321	0.0585443	0.614249	0.797917	0	1.12432	0.573495	0	0	0
				lcl|PKPP01002390.1_cds_PWA75578.1_24250	NAC domain-containing protein [Artemisia annua]	33.99	development.unspecified	(at2g33480 : 187.0) NAC domain containing protein 41 (NAC041); FUNCTIONS IN: sequence-specific DNA binding transcription factor activity; INVOLVED IN: multicellular organismal development, regulation of transcription; EXPRESSED IN: 22 plant structures; EXPRESSED DURING: 13 growth stages; CONTAINS InterPro DOMAIN/s: No apical meristem (NAM) protein (InterPro:IPR003441); BEST Arabidopsis thaliana protein match is: NAC domain containing protein 83 (TAIR:AT5G13180.1); Has 30201 Blast hits to 17322 proteins in 780 species: Archae - 12; Bacteria - 1396; Metazoa - 17338; Fungi - 3422; Plants - 5037; Viruses - 0; Other Eukaryotes - 2996 (source: NCBI BLink). & (loc_os07g37920.1 : 147.0) no description available	0.36361	2.11892	0.291648	5.05738	6.68004	2.76273	4.45317	2.05965	11.249	3.5937	5.86418	0	1.31748	6.11654	0	5.56522	9.65058	10.033	4.91728	3.30022	6.54489	4.77123	5.89908	4.83326	4.70887	5.68036	4.97991	2.98603	21.4623	3.81908	4.45584	3.12455	4.63563	0.838198	3.29529	4.52277	2.16041	6.41847	3.8095	4.01296	4.53712
				lcl|PKPP01002390.1_cds_PWA75579.1_24251	NAC domain-containing protein [Artemisia annua]	33.99	development.unspecified	(at2g33480 : 175.0) NAC domain containing protein 41 (NAC041); FUNCTIONS IN: sequence-specific DNA binding transcription factor activity; INVOLVED IN: multicellular organismal development, regulation of transcription; EXPRESSED IN: 22 plant structures; EXPRESSED DURING: 13 growth stages; CONTAINS InterPro DOMAIN/s: No apical meristem (NAM) protein (InterPro:IPR003441); BEST Arabidopsis thaliana protein match is: NAC domain containing protein 83 (TAIR:AT5G13180.1); Has 30201 Blast hits to 17322 proteins in 780 species: Archae - 12; Bacteria - 1396; Metazoa - 17338; Fungi - 3422; Plants - 5037; Viruses - 0; Other Eukaryotes - 2996 (source: NCBI BLink). & (loc_os07g37920.1 : 142.0) no description available	0.532538	0.126703	0	2.00842	2.4077	3.82534	0.276528	0.43665	2.3401	1.02522	1.40113	0	0	0.419536	0	1.0331	2.80974	2.11432	1.75605	4.32031	0.23822	0.395471	1.3567	0.423061	0	1.29423	0.368644	0.178412	5.38811	0.57611	1.35135	0.527688	0.59963	0.236529	1.04378	0	1.07178	0	0	0.412903	0.70543
				lcl|PKPP01002390.1_cds_PWA75580.1_24252	transporter arsB [Artemisia annua]	27.4	RNA.RNA binding	(at1g32790 : 85.9) RNA-binding protein, putative, similar to RNA-binding protein GB:CAB40027 GI:4539439 from (Arabidopsis thaliana).Member of a family of PAB2 binding domain proteins.; CTC-interacting domain 11 (CID11); FUNCTIONS IN: RNA binding, nucleotide binding, nucleic acid binding; INVOLVED IN: biological_process unknown; EXPRESSED IN: 22 plant structures; EXPRESSED DURING: 13 growth stages; CONTAINS InterPro DOMAIN/s: RNA recognition motif, RNP-1 (InterPro:IPR000504), Nucleotide-binding, alpha-beta plait (InterPro:IPR012677), Ataxin-2, C-terminal (InterPro:IPR009818); BEST Arabidopsis thaliana protein match is: CTC-interacting domain 12 (TAIR:AT4G10610.2); Has 35333 Blast hits to 34131 proteins in 2444 species: Archae - 798; Bacteria - 22429; Metazoa - 974; Fungi - 991; Plants - 531; Viruses - 0; Other Eukaryotes - 9610 (source: NCBI BLink). & (loc_os08g02330.1 : 85.5) no description available	3.21234	0.283642	0.288735	0	0	0	0.554567	1.46225	0	1.04388	2.42732	0	1.26427	0	0.0707464	0	0	0	0	0.431588	0	0.0253655	0.0499729	0	0	0	0	0	0	0	0	0	0	1.15497	4.94427	0.712257	6.39105	4.50331	0	0	0.0473659
				lcl|PKPP01002390.1_cds_PWA75581.1_24253	Zinc finger, C3HC4 RING-type [Artemisia annua]	29.5.11.4.2	protein.degradation.ubiquitin.E3.RING	(at3g26730 : 529.0) RING/U-box superfamily protein; FUNCTIONS IN: zinc ion binding; INVOLVED IN: biological_process unknown; LOCATED IN: chloroplast; EXPRESSED IN: 25 plant structures; EXPRESSED DURING: 15 growth stages; CONTAINS InterPro DOMAIN/s: Zinc finger, RING-type, conserved site (InterPro:IPR017907), Zinc finger, RING-type (InterPro:IPR001841); Has 5292 Blast hits to 2238 proteins in 281 species: Archae - 3; Bacteria - 121; Metazoa - 1602; Fungi - 487; Plants - 437; Viruses - 6; Other Eukaryotes - 2636 (source: NCBI BLink). & (loc_os02g31150.1 : 497.0) no description available	2.01594	16.6469	6.00141	9.51306	9.75511	8.74513	5.74723	0	5.12004	5.07943	0	0.0875839	1.71263	9.76208	6.86701	10.2177	5.57613	5.73014	10.2998	8.07428	13.7886	12.163	9.99662	10.854	12.2395	13.8038	13.5196	13.1823	12.7636	13.7116	13.9123	12.1634	13.8089	4.20156	11.7286	5.85996	10.7549	11.2116	12.7642	3.30028	6.26185
				lcl|PKPP01002390.1_cds_PWA75582.1_24254	Zinc finger, C3HC4 RING-type [Artemisia annua]	29.5.11.4.2	protein.degradation.ubiquitin.E3.RING	(at3g26730 : 395.0) RING/U-box superfamily protein; FUNCTIONS IN: zinc ion binding; INVOLVED IN: biological_process unknown; LOCATED IN: chloroplast; EXPRESSED IN: 25 plant structures; EXPRESSED DURING: 15 growth stages; CONTAINS InterPro DOMAIN/s: Zinc finger, RING-type, conserved site (InterPro:IPR017907), Zinc finger, RING-type (InterPro:IPR001841); Has 5292 Blast hits to 2238 proteins in 281 species: Archae - 3; Bacteria - 121; Metazoa - 1602; Fungi - 487; Plants - 437; Viruses - 6; Other Eukaryotes - 2636 (source: NCBI BLink). & (loc_os02g31150.1 : 372.0) no description available	3.47299	0	0	0.536577	0	3.99029e-08	1.97801	3.40699	0.240429	3.9651	2.67308	0	4.60844	0	0	0.16539	0	0	0.465385	0.0111853	0.197776	0	0.353714	0.337005	0	0.561921	0.000678661	0.237038	0.177965	0.47872	0.513425	0	0	0	0	0.966092	0.362737	0.344549	0	2.09218	0
				lcl|PKPP01002391.1_cds_PWA75576.1_24255	root cap [Artemisia annua]	33.2	development.late embryogenesis abundant	(at3g19430 : 350.0) late embryogenesis abundant protein-related / LEA protein-related; CONTAINS InterPro DOMAIN/s: Root cap (InterPro:IPR009646); BEST Arabidopsis thaliana protein match is: Late embryogenesis abundant (LEA) protein-related (TAIR:AT5G60520.1); Has 407828 Blast hits to 124211 proteins in 3571 species: Archae - 1492; Bacteria - 100012; Metazoa - 145570; Fungi - 58500; Plants - 39690; Viruses - 10531; Other Eukaryotes - 52033 (source: NCBI BLink). & (loc_os05g47940.1 : 307.0) no description available	0.0159496	0	0	0	0	0	0.0162364	0	0	0	0	0	0	0	0	0	0	0	0.180093	0	0	0	0.0681465	0.115817	0	0	0	0.069753	0	0	0	0	0	0	0	0	0	0	0	0	0
				lcl|PKPP01002391.1_cds_PWA75577.1_24256	UDP-glucuronosyl/UDP-glucosyltransferase [Artemisia annua]	35.2	not assigned.unknown	no hits &	0	0	0	0	0	0	0	0	0	0	0	0	0	0	0	0	0	0	0	0	0	0	0	0	0	0	0	0	0	0	0	0	0	0	0	0	0	0	0	0	0
				lcl|PKPP01002392.1_cds_PWA75560.1_24257	pentatricopeptide repeat (PPR) superfamily protein [Artemisia annua]	35.1.5	not assigned.no ontology.pentatricopeptide (PPR) repeat-containing protein	(at4g18750 : 385.0) Encodes a pentatricopeptide (PPR) protein involved in leaf and root development. dot4 mutants have an aberrant midgap venation pattern in juvenile leaves and cotyledons.; DEFECTIVELY ORGANIZED TRIBUTARIES 4 (DOT4); INVOLVED IN: cotyledon vascular tissue pattern formation, phloem or xylem histogenesis, leaf vascular tissue pattern formation, leaf development; LOCATED IN: chloroplast; EXPRESSED IN: 19 plant structures; EXPRESSED DURING: 11 growth stages; CONTAINS InterPro DOMAIN/s: Pentatricopeptide repeat (InterPro:IPR002885); BEST Arabidopsis thaliana protein match is: Tetratricopeptide repeat (TPR)-like superfamily protein (TAIR:AT5G16860.1); Has 49728 Blast hits to 14531 proteins in 279 species: Archae - 0; Bacteria - 13; Metazoa - 210; Fungi - 140; Plants - 48642; Viruses - 0; Other Eukaryotes - 723 (source: NCBI BLink). & (loc_os01g74600.1 : 371.0) no description available & (chl4|513088 : 80.5) no description available	0.251033	0.253965	0.0451932	0.266153	0.629725	0.1612	0.695159	0.499504	0.361842	0.432888	0.419333	2.00595	0.674477	0.589597	0.252074	0.227059	0.11537	0.256428	0.366297	0.260084	0.22864	0.73013	0.584775	1.03476	0.938576	0.249859	0.172709	0.370674	0.530156	0.204659	0.223014	0.411461	0.266975	0.178794	0.00487237	0.108733	0.0593307	0.188204	0.25984	0	0.113484
				lcl|PKPP01002392.1_cds_PWA75561.1_24258	transcription factor bHLH114 [Artemisia annua]	35.2	not assigned.unknown	no hits &	0.181055	0.18259	1.02344	0.287275	0.405407	0.14861	0.296838	0.57101	0.389004	0.246673	0.294882	0	1.20315	0.240889	0	0.15506	0.120696	0.236832	0.122576	0.088257	0	0.0449546	0.132849	0	0.0973328	0	0.112295	0.16575	12.6494	0.0580739	0.057363	0.119432	0.0637611	0.0477846	0.0724183	0.0701287	0	0.0780748	0	0	0
				lcl|PKPP01002392.1_cds_PWA75562.1_24259	nodulin MtN21 /EamA-like transporter family protein [Artemisia annua]	33.99	development.unspecified	(at2g39510 : 378.0) nodulin MtN21 /EamA-like transporter family protein; FUNCTIONS IN: molecular_function unknown; INVOLVED IN: biological_process unknown; LOCATED IN: endomembrane system, membrane; EXPRESSED IN: 15 plant structures; EXPRESSED DURING: 6 growth stages; CONTAINS InterPro DOMAIN/s: Protein of unknown function DUF6, transmembrane (InterPro:IPR000620); BEST Arabidopsis thaliana protein match is: nodulin MtN21 /EamA-like transporter family protein (TAIR:AT2G37460.1); Has 4772 Blast hits to 4753 proteins in 819 species: Archae - 36; Bacteria - 2386; Metazoa - 4; Fungi - 0; Plants - 1228; Viruses - 0; Other Eukaryotes - 1118 (source: NCBI BLink). & (loc_os10g14920.2 : 323.0) no description available	0.0371936	0	0.0463067	0	0.0999382	0	0	0	0	0	43.0994	0	0	0	0.027051	0	0	0	0	0	0	0	0	0	0	0.0599415	0	0	0	0.0759486	0	0	0	0	0.0535562	0	0	0.230958	0	0	0.186243
				lcl|PKPP01002392.1_cds_PWA75563.1_24260	O-methyltransferase COMT-type, S-adenosyl-L-methionine-dependent methyltransferase [Artemisia annua]	35.2	not assigned.unknown	no hits &	5.94227	0.1515	3.19689	0.423752	0	0	0	32.363	0	0	18.7348	12.6868	0	0	0	0.771944	0.267053	0	2.1697	0	0	0.895202	0.293942	0	0.323039	1.0679	0.372697	1.10022	0	0.385484	0	1.18915	1.2697	0	0	0	0	0	0.443031	5.7202	1.67165
				lcl|PKPP01002392.1_cds_PWA75564.1_24261	WRKY domain-containing protein [Artemisia annua]	27.3.32	RNA.regulation of transcription.WRKY domain transcription factor family	(at5g43290 : 147.0) member of WRKY Transcription Factor; Group II-c; WRKY DNA-binding protein 49 (WRKY49); FUNCTIONS IN: sequence-specific DNA binding transcription factor activity; INVOLVED IN: regulation of transcription, DNA-dependent, regulation of transcription; CONTAINS InterPro DOMAIN/s: DNA-binding WRKY (InterPro:IPR003657); BEST Arabidopsis thaliana protein match is: WRKY DNA-binding protein 57 (TAIR:AT1G69310.2); Has 1807 Blast hits to 1807 proteins in 277 species: Archae - 0; Bacteria - 0; Metazoa - 736; Fungi - 347; Plants - 385; Viruses - 0; Other Eukaryotes - 339 (source: NCBI BLink). & (loc_os01g74140.1 : 147.0) no description available	14.0197	27.4813	19.0519	33.4331	33.0669	7.73273	13.4607	3.87311	12.6774	16.1154	2.31105	23.4032	45.5923	33.1147	14.2901	59.4877	13.5876	14.0397	59.5475	9.19889	57.312	81.4498	57.8698	80.597	77.562	58.7955	69.5314	43.5644	36.0758	70.1084	60.1387	47.9289	65.4953	28.8647	1.65937	1.41139	1.48789	1.19267	47.3199	1.84842	2.85586
				lcl|PKPP01002392.1_cds_PWA75565.1_24262	transducin/WD40 repeat-like superfamily protein [Artemisia annua]	35.2	not assigned.unknown	no hits &	0.0389667	0	0.0583054	1.23655	1.1779	0	0.0821386	0	0.376748	0.0796337	0	0	0	1.55533	0	1.65192	0.389644	0.229371	1.66199	0	1.46713	1.13199	2.05861	0.799616	1.13119	0.934875	0.870056	0.535092	0	0.449954	0.77778	0.231338	0.617522	0	0.701366	1.22255	1.03769	0.15123	0.258562	0.151747	0.325203
				lcl|PKPP01002392.1_cds_PWA75566.1_24263	pentatricopeptide repeat protein [Artemisia annua]	29.3.4.3	protein.targeting.secretory pathway.vacuole	(at5g09320 : 111.0) VPS9B; CONTAINS InterPro DOMAIN/s: Vacuolar sorting protein 9, subgroup (InterPro:IPR013995), Vacuolar sorting protein 9 (InterPro:IPR003123); BEST Arabidopsis thaliana protein match is: Vacuolar sorting protein 9 (VPS9) domain (TAIR:AT3G19770.1); Has 1393 Blast hits to 1376 proteins in 227 species: Archae - 0; Bacteria - 0; Metazoa - 508; Fungi - 217; Plants - 509; Viruses - 0; Other Eukaryotes - 159 (source: NCBI BLink). & (loc_os04g39970.1 : 106.0) no description available	4.52303	4.1779	3.19422	6.52032	5.69123	5.88559	10.0123	3.90362	2.45098	8.94348	5.19667	0	6.4977	6.12428	4.636	4.62779	2.6683	2.40846	4.22737	6.16562	5.33745	4.71079	4.05301	4.44148	2.90492	5.33504	4.84101	3.15132	4.53077	4.69898	5.0219	4.03974	6.08949	1.39445	3.45814	4.5581	4.36519	4.55675	3.71835	6.23499	4.2313
				lcl|PKPP01002392.1_cds_PWA75567.1_24264	NB-ARC domains-containing protein [Artemisia annua]	35.2	not assigned.unknown	no hits &	3.54495	4.30915	1.5155	4.82116	3.82707	5.07714	3.20248	6.08145	1.6321	6.20963	7.95345	9.28515	7.03105	4.04268	5.72082	3.9034	3.54474	0.496826	7.19989	1.85145	10.1294	6.22417	6.13117	6.928	4.90043	7.42491	5.65373	4.17251	4.72447	5.11674	4.33209	4.50979	9.63056	1.20291	6.38058	4.41347	5.77973	8.84438	4.20042	8.87461	6.33962
				lcl|PKPP01002392.1_cds_PWA75568.1_24265	F-box domain, cyclin-like protein [Artemisia annua]	35.2	not assigned.unknown	no hits &	8.5041	7.62091	5.30903	10.1006	11.306	5.82464	11.6447	12.1149	2.93025	9.72014	9.16352	0.404379	15.3194	12.8619	0.460709	5.49305	3.33566	3.95693	4.67549	5.45481	11.2534	5.41705	5.77429	6.17757	4.77228	9.845	7.45713	7.50801	19.6585	9.14838	10.7617	8.72459	10.9574	2.22916	10.2238	9.71952	10.5615	9.00365	9.80979	10.1933	9.78062
				lcl|PKPP01002392.1_cds_PWA75569.1_24266	F-box domain, cyclin-like protein [Artemisia annua]	35.2	not assigned.unknown	no hits &	0.111814	0	0	3.11264	0	0	1.11225	0.823437	0.129843	0.700208	0.472231	0	0	0.275031	0	0	0	0	0.489379	0	1.65776	0.624527	0	0.0141936	0.378012	0.4448	1.53443	0.581736	5.06171	0	0.400256	0.420589	0	0.193007	0.191928	0.560002	0.21888	0	9.26232e-08	1.3384	0.529979
				lcl|PKPP01002392.1_cds_PWA75570.1_24267	zinc finger, GRF-type [Artemisia annua]	35.2	not assigned.unknown	no hits &	0	0	0	2.11876	1.79401	0	0	0	0	0	0	0	0	0.532992	0	0	0	0	0	0	0	0	0	0	0	0	0	0	0	0	0	0	0	0	0	0	0	0	0	0	0
				lcl|PKPP01002392.1_cds_PWA75571.1_24268	eukaryotic translation initiation factor SUI1 [Artemisia annua]	29.2.3	protein.synthesis.initiation	(loc_os07g34589.3 : 194.0) no description available & (at4g27130 : 191.0) Translation initiation factor SUI1 family protein; FUNCTIONS IN: translation initiation factor activity; INVOLVED IN: translational initiation, translation; LOCATED IN: cellular_component unknown; EXPRESSED IN: 24 plant structures; EXPRESSED DURING: 15 growth stages; CONTAINS InterPro DOMAIN/s: Translation initiation factor SUI1 (InterPro:IPR001950), Eukaryotic translation initiation factor SUI1 (InterPro:IPR005874); BEST Arabidopsis thaliana protein match is: Translation initiation factor SUI1 family protein (TAIR:AT5G54760.3); Has 1807 Blast hits to 1807 proteins in 277 species: Archae - 0; Bacteria - 0; Metazoa - 736; Fungi - 347; Plants - 385; Viruses - 0; Other Eukaryotes - 339 (source: NCBI BLink). & (chl4|523849 : 145.0) no description available	132.185	153.978	105.763	138.674	161.669	131.339	208.498	113.122	204.095	213.936	174.405	76.2518	315.574	142.302	49.1515	229.541	192.022	200.599	234.576	89.4749	240.859	254.724	246.244	234.683	249.991	220.389	218.985	185.124	88.6893	211.17	218.807	160.304	191.118	189.376	279.455	233.626	293.179	311.56	158.222	231.878	221.395
				lcl|PKPP01002392.1_cds_PWA75572.1_24270	eukaryotic translation initiation factor SUI1 [Artemisia annua]	29.2.3	protein.synthesis.initiation	(loc_os07g34589.5 : 154.0) no description available & (at4g27130 : 145.0) Translation initiation factor SUI1 family protein; FUNCTIONS IN: translation initiation factor activity; INVOLVED IN: translational initiation, translation; LOCATED IN: cellular_component unknown; EXPRESSED IN: 24 plant structures; EXPRESSED DURING: 15 growth stages; CONTAINS InterPro DOMAIN/s: Translation initiation factor SUI1 (InterPro:IPR001950), Eukaryotic translation initiation factor SUI1 (InterPro:IPR005874); BEST Arabidopsis thaliana protein match is: Translation initiation factor SUI1 family protein (TAIR:AT5G54760.3); Has 1807 Blast hits to 1807 proteins in 277 species: Archae - 0; Bacteria - 0; Metazoa - 736; Fungi - 347; Plants - 385; Viruses - 0; Other Eukaryotes - 339 (source: NCBI BLink). & (chl4|523849 : 107.0) no description available	3.1572	0	0	36.5456	14.5795	0	0	3.64368	58.8829	35.1421	4.02243	1.1771	45.7476	34.227	0	22.4662	12.0914	28.8942	28.7322	0	27.2529	1.2124e-05	49.1325	16.9451	21.2689	52.5563	0	15.9842	0	5.50737	18.99	39.1605	20.7386	0	2.07572	2.06116	0.7345	2.28244	30.2292	5.368	2.45655
				lcl|PKPP01002392.1_cds_PWA75573.1_24269	eukaryotic translation initiation factor SUI1 [Artemisia annua]	29.2.3	protein.synthesis.initiation	(loc_os07g34589.4 : 182.0) no description available & (at4g27130 : 176.0) Translation initiation factor SUI1 family protein; FUNCTIONS IN: translation initiation factor activity; INVOLVED IN: translational initiation, translation; LOCATED IN: cellular_component unknown; EXPRESSED IN: 24 plant structures; EXPRESSED DURING: 15 growth stages; CONTAINS InterPro DOMAIN/s: Translation initiation factor SUI1 (InterPro:IPR001950), Eukaryotic translation initiation factor SUI1 (InterPro:IPR005874); BEST Arabidopsis thaliana protein match is: Translation initiation factor SUI1 family protein (TAIR:AT5G54760.3); Has 1807 Blast hits to 1807 proteins in 277 species: Archae - 0; Bacteria - 0; Metazoa - 736; Fungi - 347; Plants - 385; Viruses - 0; Other Eukaryotes - 339 (source: NCBI BLink). & (chl4|523849 : 135.0) no description available	2.15061	3.41635	7.72164	4.9985	2.05601	2.44176	17.1755	0	4.87592	7.81921	0	0.416396	14.4313	5.10043	2.01145	7.4298	10.4539	5.4835	7.90418	1.55822	1.45557	8.23289	5.41228	5.99102	5.19293	3.73297	6.56755	2.24766	21.849	6.75346	3.64788	6.75128	2.90168	11.2063	0	0.818762	0	2.20314	4.90471	0	0
				lcl|PKPP01002392.1_cds_PWA75574.1_24271	PDI-like 1-3 [Artemisia annua]	21.1.1	redox.thioredoxin.PDIL	(at5g60640 : 196.0) Encodes a protein disulfide isomerase-like (PDIL) protein, a member of a multigene family within the thioredoxin (TRX) superfamily. Unlike several other PDI family members, transcript levels for this gene are not up-regulated in response to three different chemical inducers of ER stress (dithiothreitol, beta-mercaptoethanol, and tunicamycin). However, the level of transcripts for this gene is slightly elevated in atbzip60 mutants.; PDI-like 1-4 (PDIL1-4); CONTAINS InterPro DOMAIN/s: Disulphide isomerase (InterPro:IPR005788), Thioredoxin fold (InterPro:IPR012335), Thioredoxin domain (InterPro:IPR013766), Thioredoxin, conserved site (InterPro:IPR017937), Thioredoxin-like subdomain (InterPro:IPR006662), Protein disulphide isomerase (InterPro:IPR005792), Thioredoxin-like (InterPro:IPR017936), Thioredoxin-like fold (InterPro:IPR012336); BEST Arabidopsis thaliana protein match is: PDI-like 1-3 (TAIR:AT3G54960.1). & (loc_os02g01010.1 : 184.0) no description available & (chl4|518726 : 117.0) no description available	0.137904	0.348526	0	24.5425	21.57	0.111348	5.74571	16.0741	8.87509	0.448878	20.3297	0	0.990884	24.4681	1.31545	6.66812	9.2844	8.52936	6.68602	0	4.36983	11.7418	7.52507	9.40898	10.414	3.93769	2.29697	1.62274	0	3.10678	3.18909	1.62864	2.07337	0.43291	0.151928	0	0	0.409487	1.68027	0	0
				lcl|PKPP01002392.1_cds_PWA75575.1_24272	xyloglucan endotransglucosylase/hydrolase 8 [Artemisia annua]	10.7	cell wall.modification	(at1g11545 : 481.0) xyloglucan endotransglucosylase/hydrolase 8 (XTH8); FUNCTIONS IN: hydrolase activity, acting on glycosyl bonds, xyloglucan:xyloglucosyl transferase activity, hydrolase activity, hydrolyzing O-glycosyl compounds; INVOLVED IN: carbohydrate metabolic process, cellular glucan metabolic process; LOCATED IN: endomembrane system, cell wall, apoplast; EXPRESSED IN: 21 plant structures; EXPRESSED DURING: 13 growth stages; CONTAINS InterPro DOMAIN/s: Xyloglucan endotransglucosylase/hydrolase (InterPro:IPR016455), Beta-glucanase (InterPro:IPR008264), Xyloglucan endo-transglycosylase, C-terminal (InterPro:IPR010713), Concanavalin A-like lectin/glucanase, subgroup (InterPro:IPR013320), Glycoside hydrolase, family 16, active site (InterPro:IPR008263), Concanavalin A-like lectin/glucanase (InterPro:IPR008985), Glycoside hydrolase, family 16 (InterPro:IPR000757); BEST Arabidopsis thaliana protein match is: xyloglucan endotransglucosylase/hydrolase 7 (TAIR:AT4G37800.1); Has 2134 Blast hits to 2114 proteins in 302 species: Archae - 0; Bacteria - 267; Metazoa - 0; Fungi - 408; Plants - 1375; Viruses - 0; Other Eukaryotes - 84 (source: NCBI BLink). & (loc_os07g34580.1 : 372.0) no description available	11.0978	2.15909	27.606	10.0757	11.0679	0.105702	0.337809	3.71775	6.19776	0.163754	1.63597	0	0.0427882	10.4744	0.0156066	0.617619	5.40837	6.52468	0.610289	1.69909	20.2699	3.08876	0.749629	2.87749	2.7138	19.7582	7.6038	15.8447	14.7264	7.74903	16.3936	16.1147	7.87297	0.570992	0.288449	1.88548	0.457251	1.86588	14.5551	0.624085	2.59132
				lcl|PKPP01002393.1_cds_PWA75555.1_24273	hypothetical protein CTI12_AA243070 [Artemisia annua]	35.2	not assigned.unknown	no hits &	0	0	0	0	0	0.573752	0	0	0	0	0.092508	0	0	0	0	0	0	0	0	0	0	0	0	0.0974816	0	0	0	0	0.13274	0	0.0812739	0	0	0	0	0.0993608	0	0	0	0	0
				lcl|PKPP01002393.1_cds_PWA75556.1_24274	zinc finger, CCCH-type, Ankyrin repeat-containing domain protein [Artemisia annua]	27.3.12	RNA.regulation of transcription.C3H zinc finger family	(at2g41900 : 124.0) CCCH-type zinc finger protein with ARM repeat domain; CONTAINS InterPro DOMAIN/s: Zinc finger, CCCH-type (InterPro:IPR000571), Ankyrin repeat-containing domain (InterPro:IPR020683), Ankyrin repeat (InterPro:IPR002110); BEST Arabidopsis thaliana protein match is: CCCH-type zinc finger protein with ARM repeat domain (TAIR:AT5G12850.1); Has 5399 Blast hits to 3519 proteins in 384 species: Archae - 10; Bacteria - 312; Metazoa - 2497; Fungi - 280; Plants - 489; Viruses - 8; Other Eukaryotes - 1803 (source: NCBI BLink). & (loc_os05g03760.1 : 93.2) no description available & (chl4|514247 : 88.6) no description available	0.015641	0.0709811	0.0468068	0.0165448	0.0350223	0.0110041	0.0219799	0	0	0	0	0	0	0.0832396	0.0324946	0	0	0.0204595	0.0211782	0.0152487	0.0245373	0.0466025	0.0459062	0	0	0.0555929	0.0582057	0.0286376	0.0583666	0.0602028	0.0297329	0.0309525	0	0	0	0.0363497	0.0396686	0.0809367	0.034595	0	0
				lcl|PKPP01002393.1_cds_PWA75557.1_24275	Ankyrin repeat-containing protein [Artemisia annua]	27.3.12	RNA.regulation of transcription.C3H zinc finger family	(at2g41900 : 275.0) CCCH-type zinc finger protein with ARM repeat domain; CONTAINS InterPro DOMAIN/s: Zinc finger, CCCH-type (InterPro:IPR000571), Ankyrin repeat-containing domain (InterPro:IPR020683), Ankyrin repeat (InterPro:IPR002110); BEST Arabidopsis thaliana protein match is: CCCH-type zinc finger protein with ARM repeat domain (TAIR:AT5G12850.1); Has 5399 Blast hits to 3519 proteins in 384 species: Archae - 10; Bacteria - 312; Metazoa - 2497; Fungi - 280; Plants - 489; Viruses - 8; Other Eukaryotes - 1803 (source: NCBI BLink). & (loc_os03g49170.1 : 228.0) no description available & (chl4|511886 : 150.0) no description available	0.00468782	0.39357	0	0	0	0	0	0	0	0	0.0785315	0	0	0	0	0.0180665	0	0	0	0.0274215	0	0.0628535	0.0206381	0	0.0453621	0	0	0	0.0174933	0	0	0	0	0	0	0	0	0	0	0	0
				lcl|PKPP01002393.1_cds_PWA75558.1_24276	hypothetical protein CTI12_AA243100 [Artemisia annua]	27.3.12	RNA.regulation of transcription.C3H zinc finger family	(at2g41900 : 232.0) CCCH-type zinc finger protein with ARM repeat domain; CONTAINS InterPro DOMAIN/s: Zinc finger, CCCH-type (InterPro:IPR000571), Ankyrin repeat-containing domain (InterPro:IPR020683), Ankyrin repeat (InterPro:IPR002110); BEST Arabidopsis thaliana protein match is: CCCH-type zinc finger protein with ARM repeat domain (TAIR:AT5G12850.1); Has 5399 Blast hits to 3519 proteins in 384 species: Archae - 10; Bacteria - 312; Metazoa - 2497; Fungi - 280; Plants - 489; Viruses - 8; Other Eukaryotes - 1803 (source: NCBI BLink). & (loc_os03g49170.1 : 183.0) no description available & (chl4|514247 : 119.0) no description available	0	0	0	0	0	0	0	0	0	0	0	0	0	0	0	0	0	0	0	0	0	0	0	0	0	0	0	0	0.0596345	0	0	0	0	0	0	0	0	0	0	0	0
				lcl|PKPP01002393.1_cds_PWA75559.1_24277	hypothetical protein CTI12_AA243110 [Artemisia annua]	35.2	not assigned.unknown	no hits &	0.107523	1.40098	0.0178761	0	0	0.53295	0.226649	0.026085	0	0.207529	0.0500345	0	0.409157	0	0.0525257	0	0	0	0	0.98421	0	0	0	0	0	0	0	0	1.00259	0	0	0	0	0	0	0	0	0	0	0	0
				lcl|PKPP01002394.1_cds_PWA75546.1_24278	phospholipase-like, Aminotransferase-like mobile domain protein [Artemisia annua]	35.2	not assigned.unknown	no hits &	0	0	0	0	0	0	0	0.0316234	0.0116695	0	0	0	0	0	0.00625872	0	0	0	0.0294165	0	0	0	0	0.0330233	0	0	0	0	0	0	0	0	0	0.0206838	0	0	0	0	0	0	0
				lcl|PKPP01002394.1_cds_PWA75547.1_24280	MRG family protein [Artemisia annua]	27.3.54	RNA.regulation of transcription.Histone acetyltransferases	(at4g37280 : 310.0) MRG family protein; FUNCTIONS IN: chromatin binding; INVOLVED IN: chromatin assembly or disassembly; LOCATED IN: chromatin, nucleus; EXPRESSED IN: 25 plant structures; EXPRESSED DURING: 15 growth stages; CONTAINS InterPro DOMAIN/s: Histone H4 acetyltransferase, NuA4 complex, Eaf3/MRG15 subunit (InterPro:IPR017398), MRG (InterPro:IPR008676), Chromo domain (InterPro:IPR000953); BEST Arabidopsis thaliana protein match is: MRG family protein (TAIR:AT1G02740.1); Has 30201 Blast hits to 17322 proteins in 780 species: Archae - 12; Bacteria - 1396; Metazoa - 17338; Fungi - 3422; Plants - 5037; Viruses - 0; Other Eukaryotes - 2996 (source: NCBI BLink). & (loc_os11g34300.2 : 281.0) no description available & (chl4|516930 : 114.0) no description available	4.16709	6.58597	3.22724	20.5885	21.5656	3.84765	25.1491	16.322	16.3815	5.80511	10.1891	4.54451	14.7592	18.4161	2.19941	17.6072	15.8847	18.0823	17.0291	3.95309	11.2498	25.3319	18.2361	24.1415	24.9808	14.2248	5.14067	4.40619	11.2585	9.09797	10.5252	4.46624	8.67242	4.5772	2.99401	5.76557	2.58271	4.22421	8.79685	5.00145	4.65776
				lcl|PKPP01002394.1_cds_PWA75548.1_24279	MRG family protein [Artemisia annua]	27.3.54	RNA.regulation of transcription.Histone acetyltransferases	(at4g37280 : 317.0) MRG family protein; FUNCTIONS IN: chromatin binding; INVOLVED IN: chromatin assembly or disassembly; LOCATED IN: chromatin, nucleus; EXPRESSED IN: 25 plant structures; EXPRESSED DURING: 15 growth stages; CONTAINS InterPro DOMAIN/s: Histone H4 acetyltransferase, NuA4 complex, Eaf3/MRG15 subunit (InterPro:IPR017398), MRG (InterPro:IPR008676), Chromo domain (InterPro:IPR000953); BEST Arabidopsis thaliana protein match is: MRG family protein (TAIR:AT1G02740.1); Has 30201 Blast hits to 17322 proteins in 780 species: Archae - 12; Bacteria - 1396; Metazoa - 17338; Fungi - 3422; Plants - 5037; Viruses - 0; Other Eukaryotes - 2996 (source: NCBI BLink). & (loc_os11g34300.2 : 293.0) no description available & (chl4|516930 : 94.0) no description available	35.9515	13.3879	25.1568	6.28957	6.84894	8.61249	5.96836	19.6472	3.64941	9.67804	14.7333	1.31704	6.34387	4.89156	8.82534	1.95289	4.26089	2.75011	2.25084	7.75771	18.1705	1.92081	1.26694	2.77199	3.50186	13.7919	27.3678	15.0416	13.8642	22.7623	18.3204	15.6914	21.2237	3.64221	16.1124	18.7774	19.8479	19.9618	13.1733	18.3607	18.8665
				lcl|PKPP01002394.1_cds_PWA75549.1_24281	cinnamyl alcohol dehydrogenase [Artemisia annua]	16.2.1.10	secondary metabolism.phenylpropanoids.lignin biosynthesis.CAD	(loc_os02g09490.1 : 347.0) no description available & (at4g34230 : 343.0) Encodes a catalytically active cinnamyl alcohol dehydrogenase which uses p-coumaryl aldehyde as a preferred substrate. It can also use sinapyl, caffeyl, coniferyl and d-hydroxyconiferyl aldehydes as substrates.; cinnamyl alcohol dehydrogenase 5 (CAD5); CONTAINS InterPro DOMAIN/s: GroES-like (InterPro:IPR011032), Alcohol dehydrogenase GroES-like (InterPro:IPR013154), Alcohol dehydrogenase, zinc-containing, conserved site (InterPro:IPR002328), Alcohol dehydrogenase, C-terminal (InterPro:IPR013149), Alcohol dehydrogenase superfamily, zinc-containing (InterPro:IPR002085); BEST Arabidopsis thaliana protein match is: GroES-like zinc-binding alcohol dehydrogenase family protein (TAIR:AT3G19450.1); Has 35333 Blast hits to 34131 proteins in 2444 species: Archae - 798; Bacteria - 22429; Metazoa - 974; Fungi - 991; Plants - 531; Viruses - 0; Other Eukaryotes - 9610 (source: NCBI BLink). & (chl4|521662 : 252.0) no description available	0.0408703	0	0	0	0	0.0698123	0.139445	0.288876	0	0.067596	0.727261	0.110264	0.293731	0	0.506559	0	0	0	0	0.238861	0.0526241	3.88047	0	4.22062	4.48093	0	0	0	6.6652	0.064557	0	0.245461	0.20967	0.432117	0.294251	0	0.310966	0.320924	0	0.837253	0
				lcl|PKPP01002394.1_cds_PWA75550.1_24282	cinnamyl alcohol dehydrogenase [Artemisia annua]	16.2.1.10	secondary metabolism.phenylpropanoids.lignin biosynthesis.CAD	(loc_os02g09490.1 : 251.0) no description available & (at4g34230 : 249.0) Encodes a catalytically active cinnamyl alcohol dehydrogenase which uses p-coumaryl aldehyde as a preferred substrate. It can also use sinapyl, caffeyl, coniferyl and d-hydroxyconiferyl aldehydes as substrates.; cinnamyl alcohol dehydrogenase 5 (CAD5); CONTAINS InterPro DOMAIN/s: GroES-like (InterPro:IPR011032), Alcohol dehydrogenase GroES-like (InterPro:IPR013154), Alcohol dehydrogenase, zinc-containing, conserved site (InterPro:IPR002328), Alcohol dehydrogenase, C-terminal (InterPro:IPR013149), Alcohol dehydrogenase superfamily, zinc-containing (InterPro:IPR002085); BEST Arabidopsis thaliana protein match is: GroES-like zinc-binding alcohol dehydrogenase family protein (TAIR:AT3G19450.1); Has 35333 Blast hits to 34131 proteins in 2444 species: Archae - 798; Bacteria - 22429; Metazoa - 974; Fungi - 991; Plants - 531; Viruses - 0; Other Eukaryotes - 9610 (source: NCBI BLink). & (chl4|521662 : 180.0) no description available	0.0316953	0.0705672	0.0310226	0.097693	0.0348181	0	0	0	0.0334093	0	0	0	0	0.165508	0.00243382	0.119855	0.124391	0	0.0421093	0.00374853	0	0	0.091277	0	1.55977e-07	0.221075	0.405064	0	0	0	0.295595	0	0	0	0.30283	0.361378	0.468156	0	0.41272	0	0.259546
				lcl|PKPP01002394.1_cds_PWA75551.1_24283	Ribosomal protein L18/L5 [Artemisia annua]	29.2.1.1.3.2.18	protein.synthesis.ribosomal protein.prokaryotic.unknown organellar.50S subunit.L18	(loc_os01g15290.2 : 144.0) no description available & (at5g27820 : 143.0) Ribosomal L18p/L5e family protein; FUNCTIONS IN: structural constituent of ribosome; INVOLVED IN: translation, ribosome biogenesis; LOCATED IN: ribosome, intracellular; EXPRESSED IN: 22 plant structures; EXPRESSED DURING: 13 growth stages; CONTAINS InterPro DOMAIN/s: Ribosomal protein L18/L5 (InterPro:IPR005484); BEST Arabidopsis thaliana protein match is: Ribosomal L18p/L5e family protein (TAIR:AT3G20230.1); Has 1807 Blast hits to 1807 proteins in 277 species: Archae - 0; Bacteria - 0; Metazoa - 736; Fungi - 347; Plants - 385; Viruses - 0; Other Eukaryotes - 339 (source: NCBI BLink).	63.2626	37.3608	54.8255	32.9357	30.7711	17.1732	32.4325	17.9051	27.0483	29.0663	12.0742	1.28144	35.5746	31.1976	27.3522	34.3203	29.9816	30.4209	29.6677	24.5106	23.5187	32.3556	37.7953	32.1367	29.4476	23.2268	27.8947	22.1702	44.3641	24.7829	29.5947	18.6373	26.3977	26.4791	14.7603	20.1004	15.5987	16.9078	16.1543	21.6197	13.367
				lcl|PKPP01002394.1_cds_PWA75552.1_24284	Ribosomal protein L18/L5 [Artemisia annua]	29.2.1.1.3.2.18	protein.synthesis.ribosomal protein.prokaryotic.unknown organellar.50S subunit.L18	(loc_os01g15290.2 : 142.0) no description available & (at5g27820 : 141.0) Ribosomal L18p/L5e family protein; FUNCTIONS IN: structural constituent of ribosome; INVOLVED IN: translation, ribosome biogenesis; LOCATED IN: ribosome, intracellular; EXPRESSED IN: 22 plant structures; EXPRESSED DURING: 13 growth stages; CONTAINS InterPro DOMAIN/s: Ribosomal protein L18/L5 (InterPro:IPR005484); BEST Arabidopsis thaliana protein match is: Ribosomal L18p/L5e family protein (TAIR:AT3G20230.1); Has 1807 Blast hits to 1807 proteins in 277 species: Archae - 0; Bacteria - 0; Metazoa - 736; Fungi - 347; Plants - 385; Viruses - 0; Other Eukaryotes - 339 (source: NCBI BLink).	0	25.04	0	24.3389	23.4998	2.11135	0	32.8036	21.8355	0	44.4759	63.6869	0	24.1346	3.71566	42.6964	17.7252	20.6238	43.4639	0	38.7589	23.5663	45.8249	24.1007	26.954	42.7634	15.5702	26.2861	0.0497549	25.6304	22.255	31.5982	29.5232	6.4493	11.8117	15.987	7.00338	8.59551	38.201	9.03111e-06	17.8103
				lcl|PKPP01002394.1_cds_PWA75553.1_24285	mRNA splicing factor, thioredoxin-like U5 snRNP [Artemisia annua]	33.99	development.unspecified	(loc_os07g10256.1 : 131.0) no description available & (at5g08290 : 128.0) Encodes Dim1 homolog.; YELLOW-LEAF-SPECIFIC GENE 8 (YLS8); CONTAINS InterPro DOMAIN/s: Thioredoxin fold (InterPro:IPR012335), mRNA splicing factor, thioredoxin-like U5 snRNP (InterPro:IPR004123), Thioredoxin-like fold (InterPro:IPR012336); BEST Arabidopsis thaliana protein match is: mRNA splicing factor, thioredoxin-like U5 snRNP (TAIR:AT3G24730.1); Has 564 Blast hits to 564 proteins in 220 species: Archae - 0; Bacteria - 0; Metazoa - 221; Fungi - 146; Plants - 112; Viruses - 0; Other Eukaryotes - 85 (source: NCBI BLink). & (chl4|520155 : 120.0) no description available	0	0	0	0	0	0	0	0	0	0	0	0	0	0	0	0	0	0	0	0	0	0	0	0	0	0	0	0	0	0	0	0	0	0	0	0	0	0	0	0	0
				lcl|PKPP01002394.1_cds_PWA75554.1_24286	squalene epoxidase, FAD/NAD(P)-binding domain protein [Artemisia annua]	17.3.1.2.99	hormone metabolism.brassinosteroid.synthesis-degradation.sterols.other	(loc_os03g12910.2 : 177.0) no description available & (at2g22830 : 155.0) squalene epoxidase 2 (SQE2); FUNCTIONS IN: squalene monooxygenase activity, electron carrier activity, oxidoreductase activity, FAD binding; INVOLVED IN: sterol biosynthetic process; LOCATED IN: integral to membrane; EXPRESSED IN: 22 plant structures; EXPRESSED DURING: 13 growth stages; CONTAINS InterPro DOMAIN/s: Squalene epoxidase (InterPro:IPR013698), Fumarate reductase/succinate dehydrogenase flavoprotein, N-terminal (InterPro:IPR003953); BEST Arabidopsis thaliana protein match is: squalene epoxidase 3 (TAIR:AT4G37760.1); Has 2838 Blast hits to 2834 proteins in 830 species: Archae - 46; Bacteria - 1617; Metazoa - 134; Fungi - 223; Plants - 197; Viruses - 0; Other Eukaryotes - 621 (source: NCBI BLink). & (chl4|515912 : 109.0) no description available	0	0	0.0346604	0.367542	0.233406	0.0244457	0	0	0	0	0.149637	0	0	0.184917	0	0.178546	0.0463258	0	0.133909	0	0.163529	0.207055	0.101981	0	0.0560377	0	0.258608	0.0636184	0	0.13374	0.198155	0.206283	0.0734188	0	0.333549	0.565256	0.264371	0.0899004	0.153706	0.730349	0.483302
				lcl|PKPP01002395.1_cds_PWA75541.1_24287	ARID/BRIGHT DNA-binding domain-containing protein [Artemisia annua]	27.3.67	RNA.regulation of transcription.putative transcription regulator	(at3g43240 : 915.0) ARID/BRIGHT DNA-binding domain-containing protein; FUNCTIONS IN: DNA binding, zinc ion binding; LOCATED IN: intracellular; EXPRESSED IN: 21 plant structures; EXPRESSED DURING: 13 growth stages; CONTAINS InterPro DOMAIN/s: Zinc finger, PHD-type (InterPro:IPR001965), Zinc finger, FYVE/PHD-type (InterPro:IPR011011), ARID/BRIGHT DNA-binding domain (InterPro:IPR001606); Has 133 Blast hits to 125 proteins in 37 species: Archae - 0; Bacteria - 0; Metazoa - 21; Fungi - 9; Plants - 99; Viruses - 0; Other Eukaryotes - 4 (source: NCBI BLink). & (loc_os09g26390.1 : 875.0) no description available & (chl4|509821 : 193.0) no description available	21.1641	28.6326	16.117	14.413	15.2315	9.51295	17.2301	25.7016	8.49384	13.8661	19.1234	15.7775	15.7387	15.8832	5.71346	15.9784	10.5971	9.25229	15.6565	10.5723	18.8916	17.4434	15.44	17.1962	17.5228	18.3277	19.5574	12.7408	15.2512	19.7473	19.0501	13.647	20.4265	8.42943	16.5249	17.8666	17.3051	19.891	13.5941	15.9834	18.6337
				lcl|PKPP01002395.1_cds_PWA75542.1_24288	protein kinase-like domain, EF-Hand 1, calcium-binding site [Artemisia annua]	29.4.1.55	protein.postranslational modification.kinase.receptor like cytoplasmatic kinase V	(at1g56720 : 95.9) Protein kinase superfamily protein; FUNCTIONS IN: protein serine/threonine kinase activity, protein kinase activity, kinase activity, ATP binding; INVOLVED IN: protein amino acid phosphorylation; LOCATED IN: cellular_component unknown; EXPRESSED IN: 23 plant structures; EXPRESSED DURING: 13 growth stages; CONTAINS InterPro DOMAIN/s: Protein kinase, ATP binding site (InterPro:IPR017441), Protein kinase, catalytic domain (InterPro:IPR000719), Serine/threonine-protein kinase-like domain (InterPro:IPR017442), Protein kinase-like domain (InterPro:IPR011009), Serine/threonine-protein kinase, active site (InterPro:IPR008271); BEST Arabidopsis thaliana protein match is: Protein kinase superfamily protein (TAIR:AT1G09440.1); Has 120691 Blast hits to 119279 proteins in 4439 species: Archae - 109; Bacteria - 14558; Metazoa - 44074; Fungi - 10018; Plants - 33595; Viruses - 426; Other Eukaryotes - 17911 (source: NCBI BLink). & (loc_os01g21960.1 : 92.4) no description available	0.958844	0	0.119559	0	0	0	1.01058	0.261692	0	1.30635	4.01569	0	2.47474	0	0	0.230956	0	0	0.0811433	0	0.0940139	0.178556	0.263832	0	0	0	0.111506	0	0	0.576661	0	0.118593	0	0.284694	0.862916	0	2.27983	2.17074	0	3.73399	2.33397
				lcl|PKPP01002395.1_cds_PWA75543.1_24289	hypothetical protein CTI12_AA241400 [Artemisia annua]	35.2	not assigned.unknown	no hits &	0.250991	0.664439	0	3.18594	3.37203	8.29945	1.58721	0.548015	0.539266	2.73565	1.75194	0	4.825	2.33756	0	0.9673	0.334636	0	1.01954	7.09621	2.16564	2.05654	1.10499	0.95379	1.01198	2.45328	0.700523	0.919099	63.0653	0.966077	2.38563	0	1.06069	0	9.63759	1.45827	15.9141	14.9362	1.1103	4.23552	2.79292
				lcl|PKPP01002395.1_cds_PWA75544.1_24290	hypothetical protein CTI12_AA241410 [Artemisia annua]	35.2	not assigned.unknown	no hits &	0.223502	20.5502	0.608043	1.86984	1.97906	0	0	41.1689	1.30965	0	2.55283	0	0	2.10858	0	0.861357	0.975224	0.956803	1.23801	0.950822	0	0.272425	1.07342	0.277962	0.281893	0	0	0.781234	0	0	0	1.20626	0.128797	0	0.731424	0.42498	0	0.473133	0.404465	0.3165	0.33914
				lcl|PKPP01002395.1_cds_PWA75545.1_24291	plastid 3-keto-acyl-ACP synthase I [Artemisia annua]	11.1.3	lipid metabolism.FA synthesis and FA elongation.ketoacyl ACP synthase	(at5g46290 : 635.0) 3-ketoacyl-acyl carrier protein synthase I (KAS I) mRNA,; 3-ketoacyl-acyl carrier protein synthase I (KAS I); FUNCTIONS IN: transferase activity, transferring acyl groups other than amino-acyl groups, fatty acid synthase activity, catalytic activity; INVOLVED IN: biosynthetic process, metabolic process, fatty acid biosynthetic process; EXPRESSED IN: 23 plant structures; EXPRESSED DURING: 13 growth stages; CONTAINS InterPro DOMAIN/s: Beta-ketoacyl synthase (InterPro:IPR000794), Beta-ketoacyl synthase, C-terminal (InterPro:IPR014031), 3-oxoacyl-[acyl-carrier-protein] synthase 2 (InterPro:IPR017568), Beta-ketoacyl synthase, N-terminal (InterPro:IPR014030), Beta-ketoacyl synthase, active site (InterPro:IPR018201), Thiolase-like, subgroup (InterPro:IPR016038), Thiolase-like (InterPro:IPR016039), Polyketide synthase, beta-ketoacyl synthase region (InterPro:IPR020841); BEST Arabidopsis thaliana protein match is: fatty acid biosynthesis 1 (TAIR:AT1G74960.3). & (loc_os06g09630.1 : 621.0) no description available & (chl4|520094 : 509.0) no description available	3.26108	5.64779	1.21819	0.274207	0.489452	0	0.0737228	2.72539	0.115137	0	0.541245	0	0	0.312067	0.018165	0.128382	0.207764	0.160121	0.213101	0.179078	0	0.0521031	0.139993	0.0797431	0	0	0	0.256142	0	0.0336543	0	0.276848	0.11085	0	0	0.0813802	0	0	0.309427	0	0.060837
				lcl|PKPP01002396.1_cds_PWA75532.1_24292	K Homology domain-containing protein [Artemisia annua]	27.2	RNA.transcription	(at4g10070 : 229.0) KH domain-containing protein; FUNCTIONS IN: RNA binding, nucleic acid binding; INVOLVED IN: biological_process unknown; LOCATED IN: cellular_component unknown; EXPRESSED IN: 23 plant structures; EXPRESSED DURING: 13 growth stages; CONTAINS InterPro DOMAIN/s: K Homology (InterPro:IPR004087), K Homology, type 1, subgroup (InterPro:IPR018111), K Homology, type 1 (InterPro:IPR004088); BEST Arabidopsis thaliana protein match is: KH domain-containing protein (TAIR:AT1G33680.1); Has 30201 Blast hits to 17322 proteins in 780 species: Archae - 12; Bacteria - 1396; Metazoa - 17338; Fungi - 3422; Plants - 5037; Viruses - 0; Other Eukaryotes - 2996 (source: NCBI BLink). & (loc_os08g01930.1 : 207.0) no description available	4.50268	1.05802	1.83743	4.31982	4.3863	0.205437	1.26975	1.26495	0.871944	0.710707	1.44539	0.0945724	0.629154	4.96549	0.819826	2.56405	0.637711	0.934129	2.39589	0.475632	3.38652	2.82515	2.74888	2.81299	3.23734	3.36275	3.439	2.14712	0.676087	3.35423	3.00845	2.54691	3.19809	0.394231	1.43146	1.16608	1.69073	2.05309	2.31443	2.59093	1.68085
				lcl|PKPP01002396.1_cds_PWA75533.1_24293	disulfide isomerase [Artemisia annua]	35.2	not assigned.unknown	no hits &	1.36345	7.74607	0.8901	4.46193	5.33558	3.78095	0.712467	4.75685	1.02394	1.32622	7.1116	6.28724	0.635315	5.82804	2.36991	1.61523	1.18967	1.64469	1.04345	3.5588	1.17714	1.41996	1.90467	1.38717	1.30826	1.33349	2.37725	2.19072	4.56584	2.34173	0.732469	1.60529	1.75689	0.481707	0.0486689	0.0942605	0.720069	0.209882	1.97363	0.1053	0
				lcl|PKPP01002396.1_cds_PWA75534.1_24294	transcription factor TFIIE, alpha subunit [Artemisia annua]	27.2	RNA.transcription	(loc_os08g25460.1 : 391.0) no description available & (at1g03280 : 361.0) Transcription factor TFIIE, alpha subunit; FUNCTIONS IN: RNA polymerase II transcription factor activity, transcription initiation factor activity; INVOLVED IN: transcription initiation from RNA polymerase II promoter; LOCATED IN: endomembrane system, transcription factor TFIIE complex; EXPRESSED IN: 24 plant structures; EXPRESSED DURING: 15 growth stages; CONTAINS InterPro DOMAIN/s: Transcription factor TFIIE, alpha subunit (InterPro:IPR002853), Transcription factor TFE/TFIIEalpha, HTH domain (InterPro:IPR017919); BEST Arabidopsis thaliana protein match is: Transcription factor TFIIE, alpha subunit (TAIR:AT4G20340.1); Has 759 Blast hits to 706 proteins in 191 species: Archae - 5; Bacteria - 10; Metazoa - 313; Fungi - 190; Plants - 108; Viruses - 11; Other Eukaryotes - 122 (source: NCBI BLink).	14.5072	14.2287	9.9242	8.84815	10.0385	8.58694	24.5421	13.7144	7.56884	16.3192	17.7008	0.258981	19.052	9.84738	4.07545	12.7357	8.29716	8.07607	11.6598	6.42459	9.48937	17.7974	12.658	17.4535	17.508	8.08709	9.32454	8.23923	12.1496	7.03346	8.53693	8.82871	8.63374	4.29114	11.9169	8.11578	12.8963	10.3061	8.27754	11.5212	10.6521
				lcl|PKPP01002396.1_cds_PWA75535.1_24295	transcription factor TFIIE, alpha subunit [Artemisia annua]	27.2	RNA.transcription	(loc_os08g25460.1 : 392.0) no description available & (at1g03280 : 362.0) Transcription factor TFIIE, alpha subunit; FUNCTIONS IN: RNA polymerase II transcription factor activity, transcription initiation factor activity; INVOLVED IN: transcription initiation from RNA polymerase II promoter; LOCATED IN: endomembrane system, transcription factor TFIIE complex; EXPRESSED IN: 24 plant structures; EXPRESSED DURING: 15 growth stages; CONTAINS InterPro DOMAIN/s: Transcription factor TFIIE, alpha subunit (InterPro:IPR002853), Transcription factor TFE/TFIIEalpha, HTH domain (InterPro:IPR017919); BEST Arabidopsis thaliana protein match is: Transcription factor TFIIE, alpha subunit (TAIR:AT4G20340.1); Has 759 Blast hits to 706 proteins in 191 species: Archae - 5; Bacteria - 10; Metazoa - 313; Fungi - 190; Plants - 108; Viruses - 11; Other Eukaryotes - 122 (source: NCBI BLink).	0	0	0	0	0	0	0	0	0	0	0	0	0	0	0	0	0	0	0	0.207869	0	0	0	0	0	0	0	0	0	0	0	0	0	0	0	0	0	0	0	0	0
				lcl|PKPP01002396.1_cds_PWA75536.1_24296	protein kinase-like domain-containing protein [Artemisia annua]	29.4	protein.postranslational modification	(at5g50000 : 298.0) Protein kinase superfamily protein; FUNCTIONS IN: protein serine/threonine/tyrosine kinase activity, kinase activity; INVOLVED IN: protein amino acid phosphorylation; LOCATED IN: plasma membrane; EXPRESSED IN: 24 plant structures; EXPRESSED DURING: 13 growth stages; CONTAINS InterPro DOMAIN/s: Protein kinase, catalytic domain (InterPro:IPR000719), Serine-threonine/tyrosine-protein kinase (InterPro:IPR001245), Serine/threonine protein kinase-like, ATMRK (InterPro:IPR015783), Protein kinase-like domain (InterPro:IPR011009), Serine/threonine-protein kinase, active site (InterPro:IPR008271); BEST Arabidopsis thaliana protein match is: Protein kinase superfamily protein (TAIR:AT3G01490.1); Has 1807 Blast hits to 1807 proteins in 277 species: Archae - 0; Bacteria - 0; Metazoa - 736; Fungi - 347; Plants - 385; Viruses - 0; Other Eukaryotes - 339 (source: NCBI BLink). & (loc_os01g45380.1 : 293.0) no description available & (chl4|516223 : 184.0) no description available	0.0512227	0.0193714	0.637678	0	0	0	0	5.71898	0	0	1.86531	5.60082	0.10941	0	0	0	0	0	0	0.0249691	0	0	0	0.0194651	0	0	0	0	0.0159288	0	0	0	0	0	0	0	0	0	0	0	0
				lcl|PKPP01002396.1_cds_PWA75537.1_24297	F-box domain-containing protein [Artemisia annua]	35.2	not assigned.unknown		0	0.0646748	0	0	0	0	0	0	0	0	0.179056	0	0	0	0	0	0	0	0	0	0	0	0	0	0	0	0	0	0	0	0	0	0	0	0	0	0	0	0	0	0.0594685
				lcl|PKPP01002396.1_cds_PWA75538.1_24298	replication protein A 70 kDa DNA-binding subunit [Artemisia annua]	35.2	not assigned.unknown	no hits &	0	0	0	0	0	0	0	0	0	0	0	0	0	0	0	0	0	0	0	0	0	0.128329	0	0.0436458	0	0	0	0	0	0	0	0	0	0	0	0	0	0	0	0	0
				lcl|PKPP01002396.1_cds_PWA75539.1_24299	concanavalin A-like lectin/glucanase domain, Xyloglucan endotransglucosylase/hydrolase [Artemisia annua]	10.7	cell wall.modification	(at1g32170 : 395.0) xyloglucan endotransglycosylase-related protein (XTR4); xyloglucan endotransglucosylase/hydrolase 30 (XTH30); FUNCTIONS IN: hydrolase activity, acting on glycosyl bonds, xyloglucan:xyloglucosyl transferase activity, hydrolase activity, hydrolyzing O-glycosyl compounds; INVOLVED IN: carbohydrate metabolic process, cellular glucan metabolic process; LOCATED IN: endomembrane system, cell wall, apoplast; EXPRESSED IN: 23 plant structures; EXPRESSED DURING: 12 growth stages; CONTAINS InterPro DOMAIN/s: Xyloglucan endotransglucosylase/hydrolase (InterPro:IPR016455), Xyloglucan endo-transglycosylase, C-terminal (InterPro:IPR010713), Concanavalin A-like lectin/glucanase, subgroup (InterPro:IPR013320), Concanavalin A-like lectin/glucanase (InterPro:IPR008985), Glycoside hydrolase, family 16 (InterPro:IPR000757); BEST Arabidopsis thaliana protein match is: xyloglucan endotransglucosylase/hydrolase 29 (TAIR:AT4G18990.1); Has 2058 Blast hits to 2046 proteins in 299 species: Archae - 2; Bacteria - 244; Metazoa - 0; Fungi - 398; Plants - 1344; Viruses - 0; Other Eukaryotes - 70 (source: NCBI BLink). & (loc_os02g03550.1 : 350.0) no description available	0	0.018505	0.0244054	0	0	0	0.103144	0	0	0	0.0683098	0	0.731619	0	0.0381215	0.785746	0.130477	0.0960095	0.795055	0	0	2.1869	1.04121	1.89664	1.65723	0	0	0	0.121731	0	0	0	0	0.2712	0	0	0	0	0	0	0
				lcl|PKPP01002396.1_cds_PWA75540.1_24300	syntaxin/t-SNARE family protein [Artemisia annua]	31.4	cell.vesicle transport	(at5g46860 : 286.0) Syntaxin-related protein required for vacuolar assembly. A member of t-SNARE superfamily, homologous to yest Vam3p. Localized in the vacuolar membranes. The protein has a heptad repeat structure (residues164Ã±220) in which hydrophobic amino acid residues appear at seven amino acid intervals. Such regions have a high potential to form an amphiphilic a-helix, intriguing for the intermolecular interactions by forming coiled-coil structure. AtVam3p has a highly hydrophobic segment at its C terminus thus implicating it to be a membrane protein while the rest of the sequence is hydrophilic.; VACUOLAR MORPHOLOGY 3 (VAM3); FUNCTIONS IN: SNAP receptor activity; INVOLVED IN: in 7 processes; LOCATED IN: late endosome, trans-Golgi network transport vesicle, plant-type vacuole membrane, vacuole, plant-type vacuole; EXPRESSED IN: 24 plant structures; EXPRESSED DURING: 15 growth stages; CONTAINS InterPro DOMAIN/s: Target SNARE coiled-coil domain (InterPro:IPR000727), t-SNARE (InterPro:IPR010989), Syntaxin/epimorphin, conserved site (InterPro:IPR006012), Syntaxin, N-terminal (InterPro:IPR006011); BEST Arabidopsis thaliana protein match is: syntaxin of plants 23 (TAIR:AT4G17730.2); Has 30201 Blast hits to 17322 proteins in 780 species: Archae - 12; Bacteria - 1396; Metazoa - 17338; Fungi - 3422; Plants - 5037; Viruses - 0; Other Eukaryotes - 2996 (source: NCBI BLink). & (loc_os01g15110.1 : 266.0) no description available	37.5557	34.6604	29.4179	31.7328	30.4792	21.5531	27.8658	33.182	40.3753	24.6789	40.9332	46.4011	34.3618	32.3873	15.9333	56.5283	41.4091	40.7378	55.5652	21.708	44.304	51.8879	59.6071	52.6592	48.6894	41.7171	44.1114	41.04	31.3863	40.8952	43.3748	40.4584	46.243	12.5808	37.8278	37.6166	37.5049	37.4936	38.9403	35.8066	37.2482
				lcl|PKPP01002397.1_cds_PWA75524.1_24301	PLAC8 family protein [Artemisia annua]	35.2	not assigned.unknown	(loc_os03g06120.2 : 515.0) no description available & (at4g35920 : 510.0) Encodes an integral plasma membrane protein. Functionally complements the yeast mid1 mutant, a deficiency of Ca2+ influx. Involved in Ca2+ influx and mechanical sensing in roots. An over-expression line showed increased Ca2+ uptake than the wild type plant. The primary root of a knock-out mutant failed to penetrate a harder agar medium from a softer medium.; mid1-complementing activity 1 (MCA1); CONTAINS InterPro DOMAIN/s: Protein of unknown function Cys-rich (InterPro:IPR006461); BEST Arabidopsis thaliana protein match is: PLAC8 family protein (TAIR:AT2G17780.1); Has 35333 Blast hits to 34131 proteins in 2444 species: Archae - 798; Bacteria - 22429; Metazoa - 974; Fungi - 991; Plants - 531; Viruses - 0; Other Eukaryotes - 9610 (source: NCBI BLink).	0.0143376	0.211465	0	0	0.0481557	0	0	0	0	0	0	2.23748	0.0306246	0	0.0446801	0	0	0	0	0.020967	0	0	0	0	0	0	0	0	0.267514	0	0	0	0	0	0	0	0	0	0.0951363	0	0
				lcl|PKPP01002397.1_cds_PWA75525.1_24305	RNA-binding protein Lupus La [Artemisia annua]	35.1	not assigned.no ontology	(at4g35890 : 144.0) winged-helix DNA-binding transcription factor family protein; LOCATED IN: chloroplast; EXPRESSED IN: 25 plant structures; EXPRESSED DURING: 15 growth stages; CONTAINS InterPro DOMAIN/s: Winged helix-turn-helix transcription repressor DNA-binding (InterPro:IPR011991), RNA-binding protein Lupus La (InterPro:IPR006630); BEST Arabidopsis thaliana protein match is: winged-helix DNA-binding transcription factor family protein (TAIR:AT5G66100.1); Has 30201 Blast hits to 17322 proteins in 780 species: Archae - 12; Bacteria - 1396; Metazoa - 17338; Fungi - 3422; Plants - 5037; Viruses - 0; Other Eukaryotes - 2996 (source: NCBI BLink). & (loc_os03g06070.1 : 119.0) no description available	5.97091	15.8372	5.99822	16.4994	12.7777	1.89964	8.77631	16.2866	14.7945	6.87723	21.6278	7.62394	12.4707	18.1907	8.07231	32.0653	18.1419	13.1857	32.4038	1.55283e-06	11.5144	37.5765	33.5711	35.1686	40.2691	16.9296	19.6629	12.5414	9.14028	18.5398	16.3682	11.1075	12.1583	8.90895	8.99481	5.82655	6.10998	11.5719	14.9775	7.57045	8.02168
				lcl|PKPP01002397.1_cds_PWA75526.1_24302	RNA-binding protein Lupus La [Artemisia annua]	35.1	not assigned.no ontology	(at4g35890 : 144.0) winged-helix DNA-binding transcription factor family protein; LOCATED IN: chloroplast; EXPRESSED IN: 25 plant structures; EXPRESSED DURING: 15 growth stages; CONTAINS InterPro DOMAIN/s: Winged helix-turn-helix transcription repressor DNA-binding (InterPro:IPR011991), RNA-binding protein Lupus La (InterPro:IPR006630); BEST Arabidopsis thaliana protein match is: winged-helix DNA-binding transcription factor family protein (TAIR:AT5G66100.1); Has 30201 Blast hits to 17322 proteins in 780 species: Archae - 12; Bacteria - 1396; Metazoa - 17338; Fungi - 3422; Plants - 5037; Viruses - 0; Other Eukaryotes - 2996 (source: NCBI BLink). & (loc_os03g06070.1 : 119.0) no description available	0	0	0	0.287805	3.35925e-05	1.5995e-07	0	1.24158	0	0	4.76462	0	0	1.91957e-05	0	6.35405e-05	3.97685e-06	6.95231e-10	5.30207e-07	0	0.00461167	9.28195e-09	5.7741e-05	7.82443e-06	1.99409e-07	0.00198122	0.000666975	6.72007e-09	0	0.177571	4.44343	0	0.00121306	0	0	0	0	0	0.0015262	0	1.03986e-05
				lcl|PKPP01002397.1_cds_PWA75527.1_24303	RNA-binding protein Lupus La [Artemisia annua]	35.1	not assigned.no ontology	(at4g35890 : 145.0) winged-helix DNA-binding transcription factor family protein; LOCATED IN: chloroplast; EXPRESSED IN: 25 plant structures; EXPRESSED DURING: 15 growth stages; CONTAINS InterPro DOMAIN/s: Winged helix-turn-helix transcription repressor DNA-binding (InterPro:IPR011991), RNA-binding protein Lupus La (InterPro:IPR006630); BEST Arabidopsis thaliana protein match is: winged-helix DNA-binding transcription factor family protein (TAIR:AT5G66100.1); Has 30201 Blast hits to 17322 proteins in 780 species: Archae - 12; Bacteria - 1396; Metazoa - 17338; Fungi - 3422; Plants - 5037; Viruses - 0; Other Eukaryotes - 2996 (source: NCBI BLink). & (loc_os03g06070.1 : 119.0) no description available	5.89975	14.8883	5.47936	2.17747	2.66183	8.09028	3.07525	13.0676	3.29539	3.78029	12.5295	0	10.3475	0.433447	2.33522	8.14904	3.20413	3.2814	6.56795	4.66526	4.98631	6.18164	6.51622	3.798	5.30524	5.67502	1.99793	2.48533	18.6139	3.90106	3.84776	1.603	3.89351	0.463868	0	1.00599	0	0	2.47004	1.92121	1.7502
				lcl|PKPP01002397.1_cds_PWA75528.1_24304	RNA-binding protein Lupus La [Artemisia annua]	35.1	not assigned.no ontology	(at4g35890 : 144.0) winged-helix DNA-binding transcription factor family protein; LOCATED IN: chloroplast; EXPRESSED IN: 25 plant structures; EXPRESSED DURING: 15 growth stages; CONTAINS InterPro DOMAIN/s: Winged helix-turn-helix transcription repressor DNA-binding (InterPro:IPR011991), RNA-binding protein Lupus La (InterPro:IPR006630); BEST Arabidopsis thaliana protein match is: winged-helix DNA-binding transcription factor family protein (TAIR:AT5G66100.1); Has 30201 Blast hits to 17322 proteins in 780 species: Archae - 12; Bacteria - 1396; Metazoa - 17338; Fungi - 3422; Plants - 5037; Viruses - 0; Other Eukaryotes - 2996 (source: NCBI BLink). & (loc_os03g06070.1 : 118.0) no description available	14.6249	19.6786	10.5055	10.6088	10.897	0.207951	23.0825	0.00054734	5.1925	13.6337	0.000625598	0	13.9481	10.9963	1.2534	14.5998	6.37222	8.01614	14.8205	8.08645	11.819	19.8329	15.9153	22.1566	18.1286	7.77377	12.0951	11.6049	0	11.0717	4.50129	14.6683	15.1486	7.08049	8.37228	7.1721	10.8897	10.0677	11.7275	5.57359	9.33168
				lcl|PKPP01002397.1_cds_PWA75529.1_24307	hypothetical protein CTI12_AA241220 [Artemisia annua]	35.1	not assigned.no ontology	(at5g24290 : 80.9) Vacuolar iron transporter (VIT) family protein; FUNCTIONS IN: molecular_function unknown; INVOLVED IN: biological_process unknown; LOCATED IN: cellular_component unknown; EXPRESSED IN: 22 plant structures; EXPRESSED DURING: 12 growth stages; CONTAINS InterPro DOMAIN/s: Protein of unknown function DUF125, transmembrane (InterPro:IPR008217); BEST Arabidopsis thaliana protein match is: vacuolar iron transporter (VIT) family protein (TAIR:AT4G27860.2); Has 4075 Blast hits to 2852 proteins in 313 species: Archae - 11; Bacteria - 241; Metazoa - 1160; Fungi - 321; Plants - 224; Viruses - 57; Other Eukaryotes - 2061 (source: NCBI BLink).	5.87832	1.66177	2.66617	1.76546	1.63654	0	1.04481	8.19653	0.955696	0.194293	1.30478	0	0.142151	1.83497	0	1.9464	1.35567	1.23426	1.98954	0.104763	0.804356	3.67178	2.17029	3.02859	3.06094	1.25452	0.796195	1.44017	1.72298	1.22894	0.715327	2.07225	0.994536	0.376378	0.342244	0.0787	0.405087	0.405874	1.76467	0.39492	0
				lcl|PKPP01002397.1_cds_PWA75530.1_24306	hypothetical protein CTI12_AA241220 [Artemisia annua]	35.1	not assigned.no ontology	(at5g24290 : 80.1) Vacuolar iron transporter (VIT) family protein; FUNCTIONS IN: molecular_function unknown; INVOLVED IN: biological_process unknown; LOCATED IN: cellular_component unknown; EXPRESSED IN: 22 plant structures; EXPRESSED DURING: 12 growth stages; CONTAINS InterPro DOMAIN/s: Protein of unknown function DUF125, transmembrane (InterPro:IPR008217); BEST Arabidopsis thaliana protein match is: vacuolar iron transporter (VIT) family protein (TAIR:AT4G27860.2); Has 4075 Blast hits to 2852 proteins in 313 species: Archae - 11; Bacteria - 241; Metazoa - 1160; Fungi - 321; Plants - 224; Viruses - 57; Other Eukaryotes - 2061 (source: NCBI BLink).	0.0538674	0.0267115	0.566475	0	0	0	0	0.600243	0	0	0.0950313	0	0	0	0.197031	0	0	0	0	0.0434093	0	0	0	0	0	0	0	0	0.186066	0	0	0	0	0	0	0.0944933	0	0	0	0	0.201015
				lcl|PKPP01002397.1_cds_PWA75531.1_24308	dolichol-phosphate mannosyltransferase-related protein [Artemisia annua]	35.1	not assigned.no ontology	(at1g48140 : 145.0) dolichol-phosphate mannosyltransferase-related; FUNCTIONS IN: molecular_function unknown; INVOLVED IN: biological_process unknown; LOCATED IN: endomembrane system; EXPRESSED IN: 24 plant structures; EXPRESSED DURING: 15 growth stages; CONTAINS InterPro DOMAIN/s: Dolichol-phosphate mannosyltransferase subunit 3 (InterPro:IPR013174). & (loc_os02g51420.1 : 130.0) no description available	20.9289	17.8369	19.0292	33.3663	34.1381	19.7618	32.929	21.2083	30.0137	39.0874	30.6151	57.2505	33.3673	33.974	17.1633	44.1884	35.2467	31.8301	40.8802	11.1295	44.301	43.412	33.5053	41.0978	42.1514	41.91	39.1284	40.703	29.8945	40.4709	45.6862	36.562	40.9429	33.0625	28.1175	30.7194	32.3813	41.1955	41.1968	38.2166	30.9217
				lcl|PKPP01002398.1_cds_PWA75520.1_24309	wall-associated kinase family protein [Artemisia annua]	35.2	not assigned.unknown		0.0436284	0	0.0522245	0	0.029307	0.0184168	0.331074	0	0	0.0713283	0.146174	0	0.410032	0	0.285514	0.067256	0	0.0342414	0.177221	0.0255205	0.0410662	0.116992	0.153659	0.03979	0	0	0	0.143785	0	0	0.0497615	0.207211	0	0.207262	0	0.121671	0	0.0677287	0.0578989	0	0.0728215
				lcl|PKPP01002398.1_cds_PWA75521.1_24310	hypothetical protein CTI12_AA240130 [Artemisia annua]	35.2	not assigned.unknown	no hits &	0	0	0	0.0613236	0	0	0	0	0	0	0	0	0	0.154265	0.0301105	0.223425	0	0	0.0784973	0	0	0.0863666	0.0850762	0.176244	0	0	0	0	0	0	0	0	0	0	0	0	0	0	0	0	0
				lcl|PKPP01002398.1_cds_PWA75522.1_24311	hypothetical protein CTI12_AA240140 [Artemisia annua]	35.2	not assigned.unknown	no hits &	0	0	0	0	0	0	0	0	0	0	0	0	0	0	0	0	0	0	0	0	0	0	0	0	0	0	0	0	0	0	0	0	0	0	0	0	0	0	0	0	0
				lcl|PKPP01002398.1_cds_PWA75523.1_24312	uvrD-like Helicase, ATP-binding domain, P-loop containing nucleoside triphosphate hydrolase [Artemisia annua]	28.1	DNA.synthesis/chromatin structure	(loc_os04g51090.1 : 112.0) no description available & (at1g65780 : 96.3) P-loop containing nucleoside triphosphate hydrolases superfamily protein; BEST Arabidopsis thaliana protein match is: P-loop containing nucleoside triphosphate hydrolases superfamily protein (TAIR:AT1G65810.1); Has 5699 Blast hits to 4991 proteins in 919 species: Archae - 198; Bacteria - 1488; Metazoa - 1292; Fungi - 1154; Plants - 656; Viruses - 49; Other Eukaryotes - 862 (source: NCBI BLink).	0.0463634	0.0427483	0	0	0.012331	0.0148092	0.0346149	0.0480963	0	0.0628538	0.0307517	0	0	0.0146539	0.0216432	0.0282982	0	0	0.104393	0	0.0243057	0.0328166	0.0161632	0.0191013	0.0499741	0	0.0225571	0	0.0599963	0	0	0	0	0	0	0.0255968	0.100348	0	0	0	0.0306399
				lcl|PKPP01002399.1_cds_PWA75511.1_24313	crotonase [Artemisia annua]	11.9.4.9	lipid metabolism.lipid degradation.beta-oxidation.multifunctional	(at4g29010 : 831.0) Functions in beta-oxidation of fatty acids, similar to CuMFP with L-3-hydroxyacyl-CoA hydrolyase , L-3-hydroxyacyl-dehydrogenase, D-3-hydroxyacyl-CoA epimerase, and 3, 2-enoyl-CoA isomerase activities; ABNORMAL INFLORESCENCE MERISTEM (AIM1); FUNCTIONS IN: enoyl-CoA hydratase activity; INVOLVED IN: multicellular organismal development, flower development, fatty acid beta-oxidation, seed germination; LOCATED IN: cell wall, peroxisome, chloroplast; EXPRESSED IN: 24 plant structures; EXPRESSED DURING: 13 growth stages; CONTAINS InterPro DOMAIN/s: Enoyl-CoA hydratase/isomerase, conserved site (InterPro:IPR018376), 3-hydroxyacyl-CoA dehydrogenase, conserved site (InterPro:IPR006180), 6-phosphogluconate dehydrogenase, C-terminal-like (InterPro:IPR008927), Dehydrogenase, multihelical (InterPro:IPR013328), NAD(P)-binding domain (InterPro:IPR016040), 3-hydroxyacyl-CoA dehydrogenase, NAD binding (InterPro:IPR006176), Crotonase, core (InterPro:IPR001753), 3-hydroxyacyl-CoA dehydrogenase, C-terminal (InterPro:IPR006108); BEST Arabidopsis thaliana protein match is: multifunctional protein 2 (TAIR:AT3G06860.1); Has 47636 Blast hits to 46241 proteins in 2477 species: Archae - 813; Bacteria - 30277; Metazoa - 2018; Fungi - 1063; Plants - 649; Viruses - 0; Other Eukaryotes - 12816 (source: NCBI BLink). & (loc_os02g17390.1 : 786.0) no description available & (chl4|516986 : 497.0) no description available	1.45234	3.50286	1.2992	41.0291	39.9027	4.83328	4.59781	6.39567	2.15038	4.98312	4.49353	2.91672	3.82919	41.4645	0.407881	17.0674	2.66163	2.09576	17.0184	1.9629	21.5452	15.7849	16.9246	14.3785	15.5627	20.7357	17.7392	10.8512	5.72787	16.6256	20.2119	12.2208	17.8618	2.2471	4.63915	4.65174	6.29721	4.16514	10.8337	6.66072	5.04938
				lcl|PKPP01002399.1_cds_PWA75512.1_24314	hypothetical protein CTI12_AA241830 [Artemisia annua]	35.2	not assigned.unknown	no hits &	0	0	0.950908	3.02505	0.533625	0	0	0	0	0	0	0	0	1.2683	0	0.612302	0	0.62347	0.645371	0	0	0	0	2.1735	0	0	0	3.49074	0	0	0	0.943229	0	0	0	0	0	0	2.10846	0	0
				lcl|PKPP01002399.1_cds_PWA75513.1_24315	zinc knuckle CX2CX4HX4C [Artemisia annua]	35.2	not assigned.unknown	no hits &	3.98379	7.70168	2.50654	13.3236	13.5925	5.65476	31.1292	3.0012	5.71336	15.1257	5.22721	4.0831	49.6137	12.8795	2.91972	6.42812	6.92562	7.01065	6.6983	5.48073	7.60834	22.5796	5.94305	23.5308	22.2702	7.4478	11.4008	11.5236	9.08001	11.9858	8.74152	12.4404	11.8252	11.2137	2.34725	3.6091	3.24807	2.79109	11.8974	6.96006	5.03977
				lcl|PKPP01002399.1_cds_PWA75514.1_24316	Elongation factor G, III-V domain-containing protein [Artemisia annua]	29.2.4	protein.synthesis.elongation	(at1g56070 : 1599.0) encodes a translation elongation factor 2-like protein that is involved in cold-induced translation. Mutations in this gene specifically blocks low temperature-induced transcription of cold-responsive genes but induces the expression of CBF genes and mutants carrying the recessive mutations fail to acclimate to cold and is freezing sensitive.; LOW EXPRESSION OF OSMOTICALLY RESPONSIVE GENES 1 (LOS1); FUNCTIONS IN: translation factor activity, nucleic acid binding, copper ion binding, translation elongation factor activity; INVOLVED IN: response to cold; LOCATED IN: cytosol, nucleolus, chloroplast, plasma membrane, membrane; EXPRESSED IN: 29 plant structures; EXPRESSED DURING: 15 growth stages; CONTAINS InterPro DOMAIN/s: Protein synthesis factor, GTP-binding (InterPro:IPR000795), Translation elongation factor EFG/EF2, domain IV (InterPro:IPR005517), Translation elongation factor EFG/EF2, C-terminal (InterPro:IPR000640), Translation elongation factor EFTu/EF1A, domain 2 (InterPro:IPR004161), Ribosomal protein S5 domain 2-type fold (InterPro:IPR020568), Ribosomal protein S5 domain 2-type fold, subgroup (InterPro:IPR014721), Elongation factor G/III/V (InterPro:IPR009022), Translation elongation/initiation factor/Ribosomal, beta-barrel (InterPro:IPR009000); BEST Arabidopsis thaliana protein match is: Ribosomal protein S5/Elongation factor G/III/V family protein (TAIR:AT3G12915.1); Has 64297 Blast hits to 57476 proteins in 4618 species: Archae - 1324; Bacteria - 41101; Metazoa - 3172; Fungi - 1934; Plants - 1269; Viruses - 1; Other Eukaryotes - 15496 (source: NCBI BLink). & (loc_os02g32030.1 : 1585.0) no description available & (chl4|513191 : 1355.0) no description available	3.09391	40.4481	3.69409	5.28013	5.55923	0.398885	7.73093	19.7133	2.17105	7.75975	26.2183	0.823079	10.4015	5.34114	0.40846	8.92807	3.03582	2.40431	9.0388	1.80088	3.17044	13.7049	8.26541	14.7619	14.984	3.36403	2.41615	3.43234	0.307119	2.35826	3.16379	4.08982	2.95632	9.15153	1.03146	1.14761	1.13643	1.84548	3.66093	1.13956	1.45003
				lcl|PKPP01002399.1_cds_PWA75515.1_24317	E3 ubiquitin-protein ligase BOI [Artemisia annua]	29.5.11.4.2	protein.degradation.ubiquitin.E3.RING	(at3g12920 : 194.0) SBP (S-ribonuclease binding protein) family protein; FUNCTIONS IN: zinc ion binding; INVOLVED IN: biological_process unknown; LOCATED IN: nucleus; EXPRESSED IN: 24 plant structures; EXPRESSED DURING: 13 growth stages; CONTAINS InterPro DOMAIN/s: Zinc finger, RING-type (InterPro:IPR001841), S-ribonuclease binding protein, SBP1, pollen (InterPro:IPR017066); BEST Arabidopsis thaliana protein match is: zinc ion binding (TAIR:AT1G79110.2); Has 1634 Blast hits to 1631 proteins in 159 species: Archae - 0; Bacteria - 0; Metazoa - 874; Fungi - 0; Plants - 566; Viruses - 36; Other Eukaryotes - 158 (source: NCBI BLink). & (loc_os03g46570.1 : 130.0) no description available	6.47369	10.0708	5.9649	6.92621	6.87468	1.82649	12.4805	12.0148	15.6255	16.014	9.16707	36.8953	14.3985	6.52826	0.934297	16.4571	14.8534	14.9047	14.5438	3.45186	9.88958	12.6186	15.5516	10.5328	11.0366	11.919	12.1054	9.22399	3.69005	10.2731	9.03976	7.16373	10.9439	2.60028	5.93091	6.40807	7.85834	5.72824	8.13291	6.3719	5.99976
				lcl|PKPP01002399.1_cds_PWA75516.1_24318	putative BOI-related E3 ubiquitin-protein ligase 3 [Artemisia annua]	29.5.11.4.2	protein.degradation.ubiquitin.E3.RING	(at3g12920 : 129.0) SBP (S-ribonuclease binding protein) family protein; FUNCTIONS IN: zinc ion binding; INVOLVED IN: biological_process unknown; LOCATED IN: nucleus; EXPRESSED IN: 24 plant structures; EXPRESSED DURING: 13 growth stages; CONTAINS InterPro DOMAIN/s: Zinc finger, RING-type (InterPro:IPR001841), S-ribonuclease binding protein, SBP1, pollen (InterPro:IPR017066); BEST Arabidopsis thaliana protein match is: zinc ion binding (TAIR:AT1G79110.2); Has 1634 Blast hits to 1631 proteins in 159 species: Archae - 0; Bacteria - 0; Metazoa - 874; Fungi - 0; Plants - 566; Viruses - 36; Other Eukaryotes - 158 (source: NCBI BLink). & (loc_os04g32980.1 : 80.1) no description available	7.80698	16.9255	4.16299	2.81613	4.10842	0.809964	1.6684	5.91757	28.1751	5.6368	10.4467	1.9589	3.3812	2.82411	25.2631	40.5787	24.5108	25.2243	43.5984	1.57836	38.1535	25.0297	41.656	26.1946	27.9667	36.5078	58.7746	14.7552	17.4977	57.3985	38.5039	10.2522	63.0956	0.569709	2.5902	3.76247	3.83227	1.39626	11.8566	4.0163	2.00167
				lcl|PKPP01002399.1_cds_PWA75517.1_24319	hypothetical protein CTI12_AA241880 [Artemisia annua]	35.2	not assigned.unknown	no hits &	0.589219	3.34246	0	39.2658	16.8216	0.621814	6.21012	10.292	6.51066	1.20415	76.4981	0	1.25855	19.9905	0	7.94779	1.17837	4.62444	5.9836	0.861662	5.54615	19.7504	7.26329	24.1821	38.2748	9.42421	3.28905	0	1.09938	5.10284	8.40062	6.99617	7.47008	2.79916	2.12108	2.05402	0	0	7.81948	2.29457	0
				lcl|PKPP01002399.1_cds_PWA75518.1_24320	hypothetical protein CTI12_AA241890 [Artemisia annua]	35.2	not assigned.unknown	no hits &	0	0.324893	0	0	0	0	0	0	0	0	0	0	0	0	0.2231	0	0	0	0	0	0.224624	0	0	0	0	0	0	0	0	0	0	0	0	0	0.343622	0	0.363141	0	0	0	0
				lcl|PKPP01002399.1_cds_PWA75519.1_24321	hypothetical protein CTI12_AA241900 [Artemisia annua]	35.2	not assigned.unknown	no hits &	0.132769	0	0.322823	0.236994	0.0278708	0.0350284	1.83671	0.108708	0.581428	2.29342	0.139011	0	2.53436	0.099363	0	0.0639599	0.567888	0.536148	0.0674143	0	0.351482	0.148345	0	0.11352	0	0.154871	0.785108	0.401672	0.0309654	0.574912	0.152607	0.24632	0.375923	4.07154	0.776658	0.636396	0.18941	0.450866	0.550614	0.646296	0.939617
				lcl|PKPP01002400.1_cds_PWA75506.1_24322	hypothetical protein CTI12_AA242570 [Artemisia annua]	35.2	not assigned.unknown	(at3g53400 : 271.0) BEST Arabidopsis thaliana protein match is: conserved peptide upstream open reading frame 47 (TAIR:AT5G03190.1); Has 285 Blast hits to 285 proteins in 23 species: Archae - 0; Bacteria - 0; Metazoa - 1; Fungi - 0; Plants - 279; Viruses - 0; Other Eukaryotes - 5 (source: NCBI BLink). & (loc_os07g49210.1 : 91.7) no description available	30.5541	13.5988	15.4736	63.0374	62.6508	2.21894	49.8998	42.2114	23.5305	39.5626	32.4616	66.9544	13.0732	61.166	0.886121	148.595	27.6709	26.9085	148.331	10.3143	25.3592	52.8844	147.804	55.0732	54.5693	22.2728	7.7725	22.4869	5.48591	8.82483	23.7823	24.678	9.26214	26.9618	12.8363	54.6974	14.2647	12.7488	22.9717	41.1473	33.8994
				lcl|PKPP01002400.1_cds_PWA75507.1_24323	geminivirus rep interacting kinase 2 [Artemisia annua]	29.4	protein.postranslational modification	(at5g60550 : 474.0) Encodes a geminivirus Rep interacting kinase (GRIK; GRIK1/AT3G45240, GRIK2/AT5G60550). GRIKs are SnRK1 (SNF1-related kinases) activating kinases. Both GRIKs specifically bind to the SnRK1 catalytic subunit and phosphorylate the equivalent threonine residue in its activation loop in vitro.; geminivirus rep interacting kinase 2 (GRIK2); CONTAINS InterPro DOMAIN/s: Calcium/calmodulin-dependent protein kinase kinase (InterPro:IPR020657), Protein kinase, ATP binding site (InterPro:IPR017441), Serine/threonine-protein kinase domain (InterPro:IPR002290), Serine/threonine-protein kinase-like domain (InterPro:IPR017442), Protein kinase-like domain (InterPro:IPR011009), Serine/threonine-protein kinase, active site (InterPro:IPR008271), Protein kinase, catalytic domain (InterPro:IPR000719), Calcium/calmodulin-dependent protein kinase-like (InterPro:IPR020636); BEST Arabidopsis thaliana protein match is: geminivirus rep interacting kinase 1 (TAIR:AT3G45240.2); Has 30201 Blast hits to 17322 proteins in 780 species: Archae - 12; Bacteria - 1396; Metazoa - 17338; Fungi - 3422; Plants - 5037; Viruses - 0; Other Eukaryotes - 2996 (source: NCBI BLink). & (loc_os03g50330.1 : 426.0) no description available & (chl4|517190 : 175.0) no description available	7.76685	7.73565	6.02891	8.92815	7.74827	2.32699	13.3874	4.83017	9.66582	13.072	7.01156	2.34303	22.0716	6.81493	2.77547	6.50482	11.7538	9.94513	6.31157	5.15873	8.27626	8.04159	6.71592	8.34877	9.10128	8.33692	8.39206	9.97334	1.53563	9.85781	7.37756	10.9643	9.77671	6.18177	16.9543	9.5647	16.1728	16.8698	7.8147	8.42557	8.70443
				lcl|PKPP01002400.1_cds_PWA75508.1_24324	hypothetical protein CTI12_AA242590 [Artemisia annua]	35.2	not assigned.unknown	no hits &	0	1.09325	0	0	0	1.04957	2.10508	0	0	0	0	0	0	0	0	0	0	0	0	0	0	0	0	0	0	0	0	0	0	0	0	0	0	0	0	0	0	0	0	0	0
				lcl|PKPP01002400.1_cds_PWA75509.1_24325	hypothetical protein CTI12_AA242600 [Artemisia annua]	33.2	development.late embryogenesis abundant	(at5g60520 : 362.0) Late embryogenesis abundant (LEA) protein-related; FUNCTIONS IN: molecular_function unknown; LOCATED IN: endomembrane system; EXPRESSED IN: root; CONTAINS InterPro DOMAIN/s: Root cap (InterPro:IPR009646); BEST Arabidopsis thaliana protein match is: late embryogenesis abundant protein-related / LEA protein-related (TAIR:AT5G60530.1); Has 1807 Blast hits to 1807 proteins in 277 species: Archae - 0; Bacteria - 0; Metazoa - 736; Fungi - 347; Plants - 385; Viruses - 0; Other Eukaryotes - 339 (source: NCBI BLink). & (loc_os01g73720.1 : 189.0) no description available	0.00320479	1.11987	0.0479529	0	0	0	0	0	0	0	0	0	0	0	0.00499353	0	0	0	0	0.0187465	0.0301658	0	0	0	0	0	0.0357786	0	0.0119592	0.0185031	0	0	0.0406301	0	0	0	0	0	0	0	0
				lcl|PKPP01002400.1_cds_PWA75510.1_24326	beta-galactosidase 8 [Artemisia annua]	26.3.2	misc.gluco-, galacto- and mannosidases.beta-galactosidase	(at2g28470 : 542.0) putative beta-galactosidase (BGAL8 gene); beta-galactosidase 8 (BGAL8); FUNCTIONS IN: cation binding, sugar binding, beta-galactosidase activity, hydrolase activity, hydrolyzing O-glycosyl compounds, catalytic activity; INVOLVED IN: carbohydrate metabolic process; EXPRESSED IN: 26 plant structures; EXPRESSED DURING: 13 growth stages; CONTAINS InterPro DOMAIN/s: Glycoside hydrolase, family 35, conserved site (InterPro:IPR019801), Glycoside hydrolase, family 35 (InterPro:IPR001944), D-galactoside/L-rhamnose binding SUEL lectin (InterPro:IPR000922), Glycoside hydrolase, catalytic core (InterPro:IPR017853), Glycoside hydrolase, subgroup, catalytic core (InterPro:IPR013781), Galactose-binding domain-like (InterPro:IPR008979); BEST Arabidopsis thaliana protein match is: beta galactosidase 1 (TAIR:AT3G13750.1). & (loc_os03g15020.1 : 537.0) no description available	1.33814	0.654312	0.366576	0.120491	0.0475549	0.0102184	0.831923	0.411041	0.0304675	1.01638	1.02547	0	0.367848	0.0945533	0.0370225	0.163673	0	0	0.133935	0.468953	0.111108	0.105172	0.228248	0.172027	0.0684052	0.125722	0.23704	0	0.181212	0.0272576	0.0807324	0.0279413	0.11953	0.089913	0.101654	1.21409	0.107428	0.109594	0.0313778	1.90612	1.09979
				lcl|PKPP01002401.1_cds_PWA75495.1_24327	Pentatricopeptide repeat-containing protein [Artemisia annua]	35.2	not assigned.unknown	(at5g47580 : 408.0) unknown protein; BEST Arabidopsis thaliana protein match is: unknown protein (TAIR:AT4G17250.1); Has 1807 Blast hits to 1807 proteins in 277 species: Archae - 0; Bacteria - 0; Metazoa - 736; Fungi - 347; Plants - 385; Viruses - 0; Other Eukaryotes - 339 (source: NCBI BLink).	0.0135327	0.00767668	0.0101244	0	0	0	0	0.16251	0	0	0.0425067	0	0	0	0.00898674	0	0	0	0	0	0.0159224	0.0151203	0	0	0	0.0180373	0	0.0185831	0	0	0	0.0200853	0.0857833	0	0	0.0235875	0	0	0	0	0
				lcl|PKPP01002401.1_cds_PWA75496.1_24328	Pentatricopeptide repeat-containing protein [Artemisia annua]	35.1.5	not assigned.no ontology.pentatricopeptide (PPR) repeat-containing protein	(loc_os02g43080.1 : 213.0) no description available & (at2g26790 : 206.0) Pentatricopeptide repeat (PPR) superfamily protein; INVOLVED IN: biological_process unknown; LOCATED IN: mitochondrion; CONTAINS InterPro DOMAIN/s: Pentatricopeptide repeat (InterPro:IPR002885); BEST Arabidopsis thaliana protein match is: Tetratricopeptide repeat (TPR)-like superfamily protein (TAIR:AT1G13800.1); Has 52197 Blast hits to 13814 proteins in 285 species: Archae - 9; Bacteria - 44; Metazoa - 475; Fungi - 643; Plants - 49485; Viruses - 2; Other Eukaryotes - 1539 (source: NCBI BLink).	0.0762451	0.0295003	0.022074	0.0747567	0.0893529	0.0082098	0.0968365	0.17013	0.0375964	0.0467647	0.152577	0.0312253	0.06394	0.0321049	0.00679365	0.0434061	0.0145717	0.0606028	0.121399	0.0340619	0.126158	0.0681762	0.0814504	0.105335	0.182794	0.103022	0.0234274	0.105341	0	0.022212	0.105744	0.0216287	0.0241422	0	0.107751	0.210949	0	0.0848343	0.024174	0	0
				lcl|PKPP01002401.1_cds_PWA75497.1_24329	Pentatricopeptide repeat-containing protein [Artemisia annua]	35.1.5	not assigned.no ontology.pentatricopeptide (PPR) repeat-containing protein	(loc_os11g43800.1 : 463.0) no description available & (at2g26790 : 461.0) Pentatricopeptide repeat (PPR) superfamily protein; INVOLVED IN: biological_process unknown; LOCATED IN: mitochondrion; CONTAINS InterPro DOMAIN/s: Pentatricopeptide repeat (InterPro:IPR002885); BEST Arabidopsis thaliana protein match is: Tetratricopeptide repeat (TPR)-like superfamily protein (TAIR:AT1G13800.1); Has 52197 Blast hits to 13814 proteins in 285 species: Archae - 9; Bacteria - 44; Metazoa - 475; Fungi - 643; Plants - 49485; Viruses - 2; Other Eukaryotes - 1539 (source: NCBI BLink). & (chl4|513088 : 107.0) no description available	1.08935	0.961953	0.828885	1.31776	1.09301	0.329407	3.03358	1.21713	0.41513	1.61666	0.561944	0	1.65671	1.0492	0.490965	1.2356	0.513247	0.446539	0.979825	0.751298	0.836975	1.38893	0.888657	1.67202	1.29798	0.913566	0.438946	0.692332	0.660605	0.374391	1.07446	0.499312	0.50767	0.172751	0.889573	0.480618	0.663249	0.744747	0.690035	0.688508	0.556348
				lcl|PKPP01002401.1_cds_PWA75498.1_24330	phosphomevalonate kinase [Artemisia annua]	16.1.2.5	secondary metabolism.isoprenoids.mevalonate pathway.phosphomevalonate kinase	(at1g31910 : 531.0) GHMP kinase family protein; FUNCTIONS IN: kinase activity, ATP binding; INVOLVED IN: phosphorylation; EXPRESSED IN: 24 plant structures; EXPRESSED DURING: 15 growth stages; CONTAINS InterPro DOMAIN/s: Phosphomevalonate kinase, eukaryotic (InterPro:IPR005916), Phosphomevalonate kinase, ERG8 (InterPro:IPR016005), Ribosomal protein S5 domain 2-type fold (InterPro:IPR020568), GHMP kinase (InterPro:IPR006204), Ribosomal protein S5 domain 2-type fold, subgroup (InterPro:IPR014721). & (loc_os03g14830.1 : 471.0) no description available	1.03481	3.36213	0.623652	0.304974	0.339652	0.367382	0	0.740247	0.0840776	0	0.179795	0.475005	0	0.501078	0.017273	0.176215	0	0.0806666	0.0339801	0.489422	0	0.074317	0.0244022	0.0608206	0.0268177	0.0338406	0	0.146583	1.5963	0	0.0690511	0.287301	0	0.0263318	0.0441789	0.242424	0.456365	0.195408	0.181343	0.201438	0.112367
				lcl|PKPP01002401.1_cds_PWA75499.1_24331	major intrinsic protein, Aquaporin-like protein [Artemisia annua]	35.2	not assigned.unknown	no hits &	0	0	0	0	0	0	0	0.855823	0	0	0.586281	0	0	0	0.0436246	0.107901	0	0	0	0	0	0	0.36978	0	0	0	0	0	0	0	0	0.166218	0	0	0	0	0	0	0	0	0
				lcl|PKPP01002401.1_cds_PWA75500.1_24332	toll/interleukin-1 receptor (TIR) domain-containing protein [Artemisia annua]	20.1.7	stress.biotic.PR-proteins	(at5g36930 : 379.0) Disease resistance protein (TIR-NBS-LRR class) family; FUNCTIONS IN: transmembrane receptor activity, ATP binding; INVOLVED IN: signal transduction, defense response, apoptosis, innate immune response; LOCATED IN: intrinsic to membrane; EXPRESSED IN: 19 plant structures; EXPRESSED DURING: 13 growth stages; CONTAINS InterPro DOMAIN/s: NB-ARC (InterPro:IPR002182), Toll-Interleukin receptor (InterPro:IPR000157), Disease resistance protein (InterPro:IPR000767); BEST Arabidopsis thaliana protein match is: disease resistance protein (TIR-NBS-LRR class), putative (TAIR:AT5G17680.1); Has 30201 Blast hits to 17322 proteins in 780 species: Archae - 12; Bacteria - 1396; Metazoa - 17338; Fungi - 3422; Plants - 5037; Viruses - 0; Other Eukaryotes - 2996 (source: NCBI BLink). & (loc_os11g12340.2 : 96.7) no description available	0.00937911	0.123868	0.0621856	0.714517	0.759677	2.85813	2.60349	0	0.652765	3.0037	0.00814091	0	2.44668	0.781095	0	0.410853	0.533311	0.67417	0.667706	0.359575	0.82045	0.555336	0.483834	0.450188	0.569222	0.834634	0.72594	1.05666	1.37908	0.867276	0.941399	1.30513	1.04532	0.0436523	1.34338	0.76359	2.3903	1.60853	1.06773	2.62159	1.95394
				lcl|PKPP01002401.1_cds_PWA75501.1_24333	Endonuclease/exonuclease/phosphatase [Artemisia annua]	28.1	DNA.synthesis/chromatin structure	(at2g32010 : 262.0) Encodes an inositol polyphosphate 5Ã­-phosphatase (5PTase). Mediating phosphoinositide signaling. Involved in establishment of foliar vein patterns.; CVP2 like 1 (CVL1); FUNCTIONS IN: hydrolase activity, inositol or phosphatidylinositol phosphatase activity; INVOLVED IN: leaf vascular tissue pattern formation; LOCATED IN: cellular_component unknown; EXPRESSED IN: 21 plant structures; EXPRESSED DURING: 13 growth stages; CONTAINS InterPro DOMAIN/s: Inositol polyphosphate related phosphatase (InterPro:IPR000300), Endonuclease/exonuclease/phosphatase (InterPro:IPR005135); BEST Arabidopsis thaliana protein match is: DNAse I-like superfamily protein (TAIR:AT1G05470.1). & (loc_os10g28660.1 : 239.0) no description available	0.399288	0.0725271	0	0.995677	0.818401	0.0713625	2.03928	0	0.0776556	2.60477	0	0	2.04644	0.672468	0	0.658842	0.204167	0	0.621446	0.118775	3.40429	1.4711	0.675117	1.64858	1.37268	2.94442	1.98753	2.31596	0.622063	2.05522	3.29553	2.02819	3.36378	0.217764	0.164334	0	0.171112	0	2.02989	0.168351	0
				lcl|PKPP01002401.1_cds_PWA75502.1_24334	lumazine-binding protein [Artemisia annua]	18.3.2	Co-factor and vitamine metabolism.riboflavin.riboflavin synthase	(at2g20690 : 298.0) A synthetic gene encoding the catalytic domain of the Arabidopsis thaliana gene At2g20690 was recombinant expressed in E. coli demonstrating the molecular function of riboflavin synthase.; lumazine-binding family protein; FUNCTIONS IN: binding, riboflavin synthase activity; INVOLVED IN: riboflavin biosynthetic process; LOCATED IN: chloroplast; EXPRESSED IN: 22 plant structures; EXPRESSED DURING: 13 growth stages; CONTAINS InterPro DOMAIN/s: Riboflavin synthase-like beta-barrel (InterPro:IPR017938), Lumazine-binding protein (InterPro:IPR001783); Has 6777 Blast hits to 6682 proteins in 2207 species: Archae - 44; Bacteria - 4232; Metazoa - 1; Fungi - 143; Plants - 41; Viruses - 0; Other Eukaryotes - 2316 (source: NCBI BLink). & (loc_os12g35580.1 : 224.0) no description available & (chl4|523820 : 112.0) no description available	0.802021	19.2714	5.87741	6.3041	5.09494	6.22117	8.1818	2.97553	4.99191	10.9501	4.76666	5.09965	12.8134	6.27299	4.20445	5.97206	4.96687	5.31183	5.9401	6.47098	5.89955	6.47984	5.8991	6.61316	6.74292	7.44438	6.63988	7.30606	3.99816	7.69102	6.78932	8.30224	7.43416	7.67553	14.1039	10.3809	10.5692	14.6135	7.05357	13.687	12.4222
				lcl|PKPP01002401.1_cds_PWA75503.1_24335	rho GDP-dissociation inhibitor [Artemisia annua]	30.5	signalling.G-proteins	(at3g07880 : 275.0) SUPERCENTIPEDE1 (SCN1); FUNCTIONS IN: Rho GDP-dissociation inhibitor activity; INVOLVED IN: root epidermal cell differentiation, cell tip growth; LOCATED IN: cytoplasm; EXPRESSED IN: 25 plant structures; EXPRESSED DURING: 15 growth stages; CONTAINS InterPro DOMAIN/s: Immunoglobulin E-set (InterPro:IPR014756), RHO protein GDP dissociation inhibitor (InterPro:IPR000406); BEST Arabidopsis thaliana protein match is: Immunoglobulin E-set superfamily protein (TAIR:AT1G62450.1); Has 660 Blast hits to 660 proteins in 181 species: Archae - 0; Bacteria - 0; Metazoa - 325; Fungi - 162; Plants - 120; Viruses - 0; Other Eukaryotes - 53 (source: NCBI BLink). & (loc_os02g48730.1 : 274.0) no description available	1.73304	4.64429	2.5037	1.56452	1.35483	0.0630658	0.125969	0.587158	0.240744	0.183191	44.7371	0	0.0638227	1.3119	4.39967	0.978815	0.179269	0.469021	0.303435	0.52435	2.1797	1.73604	0.460412	0.749407	1.01198	1.51339	1.08414	1.313	1.33802	0.862569	1.10761	1.77392	1.70467	0	0	1.04162	0	0.115964	1.487	0.11636	0.872787
				lcl|PKPP01002401.1_cds_PWA75504.1_24336	protein phosphatase 2C family protein [Artemisia annua]	29.4	protein.postranslational modification	(at1g68410 : 199.0) Protein phosphatase 2C family protein; FUNCTIONS IN: protein serine/threonine phosphatase activity, catalytic activity; INVOLVED IN: biological_process unknown; LOCATED IN: cellular_component unknown; EXPRESSED IN: 22 plant structures; EXPRESSED DURING: 12 growth stages; CONTAINS InterPro DOMAIN/s: Protein phosphatase 2C-related (InterPro:IPR001932), Protein phosphatase 2C (InterPro:IPR015655), Protein phosphatase 2C, N-terminal (InterPro:IPR014045); BEST Arabidopsis thaliana protein match is: Protein phosphatase 2C family protein (TAIR:AT1G09160.1); Has 35333 Blast hits to 34131 proteins in 2444 species: Archae - 798; Bacteria - 22429; Metazoa - 974; Fungi - 991; Plants - 531; Viruses - 0; Other Eukaryotes - 9610 (source: NCBI BLink). & (loc_os07g49040.1 : 180.0) no description available & (chl4|510332 : 82.4) no description available	0.0642931	0.541753	0.0446245	0.0315097	0	0.0422038	0.0208778	0.0531831	0.127681	0	0	0.0165979	0.0655897	0.0199338	0.0310774	0.0190855	0.0594235	0.0388673	0	0.0199906	0.0234281	0.022133	0	0.112914	0.0526749	0.0796834	0.0276437	0	0.0184801	0.0286372	0	0	0.0316613	0	0	0.0690543	0.0376797	0	0	0	0.0413298
				lcl|PKPP01002401.1_cds_PWA75505.1_24337	PLC-like phosphodiesterase family protein [Artemisia annua]	11.9.3.3	lipid metabolism.lipid degradation.lysophospholipases.glycerophosphodiester phosphodiesterase	(at4g26690 : 191.0) Glycerophosphoryl diester phosphodiesterase-like protein involved in cell wall cellulose accumulation and pectin linking. Impacts root hair, trichome and epidermal cell development.; SHAVEN 3 (SHV3); FUNCTIONS IN: glycerophosphodiester phosphodiesterase activity, kinase activity; INVOLVED IN: in 8 processes; LOCATED IN: anchored to plasma membrane, plasma membrane, anchored to membrane, plant-type cell wall; EXPRESSED IN: 28 plant structures; EXPRESSED DURING: 13 growth stages; CONTAINS InterPro DOMAIN/s: PLC-like phosphodiesterase, TIM beta/alpha-barrel domain (InterPro:IPR017946), Glycerophosphoryl diester phosphodiesterase (InterPro:IPR004129); BEST Arabidopsis thaliana protein match is: SHV3-like 2 (TAIR:AT1G66970.1); Has 30201 Blast hits to 17322 proteins in 780 species: Archae - 12; Bacteria - 1396; Metazoa - 17338; Fungi - 3422; Plants - 5037; Viruses - 0; Other Eukaryotes - 2996 (source: NCBI BLink). & (loc_os04g39610.1 : 167.0) no description available	17.3802	18.6752	11.4206	7.44764	9.05922	0.352422	3.02878	18.405	3.60899	0.916762	21.3733	0	0.753213	7.20631	0.141701	4.34631	2.71362	3.78393	5.34421	2.93563	2.80214	3.57611	4.01	3.19318	4.84857	2.26379	1.05908	6.37548	13.8723	0.777128	2.83442	5.71098	0.602845	0	1.69254	1.84438	1.19481	1.36856	7.88899	0.949627	0.49049
				lcl|PKPP01002402.1_cds_PWA75489.1_24338	prolyl oligopeptidase family protein [Artemisia annua]	29.5	protein.degradation	(at1g50380 : 1122.0) Prolyl oligopeptidase family protein; FUNCTIONS IN: serine-type peptidase activity, serine-type endopeptidase activity; INVOLVED IN: proteolysis; LOCATED IN: cellular_component unknown; EXPRESSED IN: 23 plant structures; EXPRESSED DURING: 13 growth stages; CONTAINS InterPro DOMAIN/s: Peptidase S9, prolyl oligopeptidase, catalytic domain (InterPro:IPR001375), Peptidase S9A, oligopeptidase, N-terminal beta-propeller (InterPro:IPR004106), Peptidase S9A, prolyl oligopeptidase (InterPro:IPR002470); BEST Arabidopsis thaliana protein match is: Prolyl oligopeptidase family protein (TAIR:AT1G69020.1); Has 7641 Blast hits to 7556 proteins in 1214 species: Archae - 80; Bacteria - 3203; Metazoa - 306; Fungi - 27; Plants - 212; Viruses - 0; Other Eukaryotes - 3813 (source: NCBI BLink). & (loc_os06g51410.1 : 1085.0) no description available & (chl4|517040 : 664.0) no description available	23.2837	10.1952	22.4333	12.862	12.1889	4.68085	17.1538	20.7849	5.07994	14.2035	21.3318	3.36049	14.6775	12.4951	2.72447	11.7035	5.09664	5.59573	12.6269	6.58285	11.8004	16.0061	12.5232	16.8162	16.7425	11.4525	15.6534	7.83247	8.30319	15.9154	11.8949	8.72676	16.1495	3.61927	10.0816	9.35394	11.7699	11.8365	8.31864	10.6207	9.94258
				lcl|PKPP01002402.1_cds_PWA75490.1_24339	prolyl oligopeptidase family protein [Artemisia annua]	29.5	protein.degradation	(at1g50380 : 940.0) Prolyl oligopeptidase family protein; FUNCTIONS IN: serine-type peptidase activity, serine-type endopeptidase activity; INVOLVED IN: proteolysis; LOCATED IN: cellular_component unknown; EXPRESSED IN: 23 plant structures; EXPRESSED DURING: 13 growth stages; CONTAINS InterPro DOMAIN/s: Peptidase S9, prolyl oligopeptidase, catalytic domain (InterPro:IPR001375), Peptidase S9A, oligopeptidase, N-terminal beta-propeller (InterPro:IPR004106), Peptidase S9A, prolyl oligopeptidase (InterPro:IPR002470); BEST Arabidopsis thaliana protein match is: Prolyl oligopeptidase family protein (TAIR:AT1G69020.1); Has 7641 Blast hits to 7556 proteins in 1214 species: Archae - 80; Bacteria - 3203; Metazoa - 306; Fungi - 27; Plants - 212; Viruses - 0; Other Eukaryotes - 3813 (source: NCBI BLink). & (loc_os06g51410.2 : 905.0) no description available & (chl4|517040 : 529.0) no description available	0.0718557	0.277397	0	0.176286	0	0	0	0.119198	0	0	0.201006	0	0.119819	0	0	0.282711	0.357233	0	0	0	0	0	0	0	0	0	0	0	0	0	0	0	0	0.0628235	0	0	0	0	0	0	0
				lcl|PKPP01002402.1_cds_PWA75491.1_24340	guanine nucleotide binding protein (G-protein), alpha subunit [Artemisia annua]	30.5	signalling.G-proteins	(at1g31930 : 1074.0) Encodes XLG3 (extra-large G protein 3) that shows significant similarity to the G protein alpha subunit in its C terminal region. Involved in the regulation of root morphological and growth responses.; extra-large GTP-binding protein 3 (XLG3); FUNCTIONS IN: signal transducer activity, guanyl nucleotide binding; INVOLVED IN: in 11 processes; LOCATED IN: nucleus; EXPRESSED IN: 26 plant structures; EXPRESSED DURING: 13 growth stages; CONTAINS InterPro DOMAIN/s: Guanine nucleotide binding protein (G-protein), alpha subunit (InterPro:IPR001019), G protein alpha subunit, helical insertion (InterPro:IPR011025); BEST Arabidopsis thaliana protein match is: extra-large G-protein 1 (TAIR:AT2G23460.1). & (loc_os11g10050.1 : 1045.0) no description available	14.2511	15.8162	7.85388	8.23877	6.91914	5.47971	7.13824	14.418	3.36506	8.53534	9.8095	0	8.43878	6.75826	6.77151	3.0452	2.9347	5.09409	4.01209	9.95256	8.36723	6.18001	4.59681	6.56298	5.87106	7.52269	14.1773	7.59533	11.5838	10.7534	5.63273	8.71191	12.1642	0.670312	7.92376	6.09925	9.44743	6.13321	7.30285	9.89063	8.71402
				lcl|PKPP01002402.1_cds_PWA75492.1_24341	guanine nucleotide binding protein (G-protein), alpha subunit [Artemisia annua]	30.5	signalling.G-proteins	(at1g31930 : 1073.0) Encodes XLG3 (extra-large G protein 3) that shows significant similarity to the G protein alpha subunit in its C terminal region. Involved in the regulation of root morphological and growth responses.; extra-large GTP-binding protein 3 (XLG3); FUNCTIONS IN: signal transducer activity, guanyl nucleotide binding; INVOLVED IN: in 11 processes; LOCATED IN: nucleus; EXPRESSED IN: 26 plant structures; EXPRESSED DURING: 13 growth stages; CONTAINS InterPro DOMAIN/s: Guanine nucleotide binding protein (G-protein), alpha subunit (InterPro:IPR001019), G protein alpha subunit, helical insertion (InterPro:IPR011025); BEST Arabidopsis thaliana protein match is: extra-large G-protein 1 (TAIR:AT2G23460.1). & (loc_os11g10050.1 : 1044.0) no description available	16.8309	15.7422	9.77356	7.90457	9.26788	2.89141	12.3857	16.5976	4.51476	14.3497	9.75835	5.79672	26.5537	8.82572	3.57104	7.94247	6.68002	4.65076	7.11485	0.265622	14.9655	17.2134	5.75284	16.1922	16.7206	14.4698	19.4423	17.2768	17.4459	22.117	17.1201	18.5551	21.3887	8.63873	10.6115	12.3013	10.0512	12.4796	18.663	11.0773	13.5328
				lcl|PKPP01002402.1_cds_PWA75493.1_24342	neutral/alkaline non-lysosomal ceramidase [Artemisia annua]	35.2	not assigned.unknown	no hits &	0	0	0.197661	0	0	0	0	0	0	0	0	0	0.188109	0	0.0343054	0	0	0	0	0	0	0	0	0	0	0	0	0	0	0	0	0	0	0	0	0	0	0	0	0	0
				lcl|PKPP01002402.1_cds_PWA75494.1_24343	thiamine pyrophosphate enzyme TPP-binding protein [Artemisia annua]	35.2	not assigned.unknown	no hits &	0.369959	0	0	0	0	0	1.73298	0	0.264957	1.00808	0	0	0.526814	0	0	0	0.164416	0.161311	0	0	0	0	0	0	0	0	0	0	0	0	0	0	0	0.781126	0.887856	0	1.25105	0.319069	0	0.320159	0
				lcl|PKPP01002403.1_cds_PWA75485.1_24344	hypothetical protein CTI12_AA241530 [Artemisia annua]	35.2	not assigned.unknown	no hits &	1.83916	0.83464	0	0.389087	0	0.129394	0.516907	0	0.790304	0	0	0	0	0	0	0	0.735622	0.240575	0	0.179304	0	0	1.07959	0	0.308865	0.326848	0	1.39435	0	0.353951	0.371403	0.727918	0.388613	0	0	0	0	0	0.40679	0.477479	0
				lcl|PKPP01002403.1_cds_PWA75486.1_24345	phospholipid hydroperoxide glutathione peroxidase [Artemisia annua]	21.2.2	redox.ascorbate and glutathione.glutathione	(loc_os04g46960.1 : 255.0) no description available & (at4g11600 : 252.0) Encodes glutathione peroxidase.; glutathione peroxidase 6 (GPX6); FUNCTIONS IN: glutathione peroxidase activity; INVOLVED IN: response to oxidative stress, response to cadmium ion, response to salt stress, response to metal ion; LOCATED IN: cytosol, mitochondrion, chloroplast, plasma membrane; EXPRESSED IN: 26 plant structures; EXPRESSED DURING: 14 growth stages; CONTAINS InterPro DOMAIN/s: Thioredoxin fold (InterPro:IPR012335), Thioredoxin-like fold (InterPro:IPR012336), Glutathione peroxidase (InterPro:IPR000889); BEST Arabidopsis thaliana protein match is: glutathione peroxidase 7 (TAIR:AT4G31870.1); Has 7601 Blast hits to 7600 proteins in 1766 species: Archae - 2; Bacteria - 3728; Metazoa - 790; Fungi - 210; Plants - 383; Viruses - 8; Other Eukaryotes - 2480 (source: NCBI BLink). & (chl4|521446 : 167.0) no description available	1.99071	0	2.79164	0	0.208399	0	0	31.7838	14.0799	0	97.1137	0	0.127382	0	103.73	12.6805	10.9152	14.7498	11.7932	0	8.66476	19.5619	10.9965	23.7224	17.7614	9.19817	16.2473	5.25012	0	12.4984	9.3864	4.18412	14.056	0	13.4954	5.42326	19.2231	15.736	5.55937	4.19624	6.29597
				lcl|PKPP01002403.1_cds_PWA75487.1_24346	pentatricopeptide repeat-containing protein [Artemisia annua]	27.3.6	RNA.regulation of transcription.bHLH,Basic Helix-Loop-Helix family	(at1g06150 : 619.0) basic helix-loop-helix (bHLH) DNA-binding superfamily protein; FUNCTIONS IN: sequence-specific DNA binding transcription factor activity; INVOLVED IN: regulation of transcription; LOCATED IN: nucleus; CONTAINS InterPro DOMAIN/s: Helix-loop-helix DNA-binding domain (InterPro:IPR001092), Helix-loop-helix DNA-binding (InterPro:IPR011598); BEST Arabidopsis thaliana protein match is: conserved peptide upstream open reading frame 7 (TAIR:AT2G31280.1). & (loc_os12g38880.1 : 387.0) no description available & (chl4|513088 : 86.7) no description available	0.0308793	0.112752	0.0391675	0.307889	0.176591	0.0448623	0.0547263	0.10906	0.145504	0.083785	0.0149751	0	0	0.148438	0.0978587	0.163077	0.121452	0.170846	0.243451	0.00888097	0.0576326	0.122138	0.165262	0.228879	0.257114	0.124788	0.067799	0.0370026	0.0679864	0.225573	0.0965647	0.054081	0.115489	0.077323	0.0218615	0	0.0231033	0	0.136918	0.0236497	0.0253414
				lcl|PKPP01002403.1_cds_PWA75488.1_24347	zinc finger, CCHC-type, Retrotransposon gag domain protein [Artemisia annua]	35.2	not assigned.unknown	no hits &	0	0	0	0	0	0	0	0.0219179	0	0	0	0	0	0	0	0	0	0	0	0	0	0	0	0	0	0	0	0	0	0	0	0	0	0	0	0	0	0	0	0	0
				lcl|PKPP01002404.1_cds_PWA75477.1_24348	soluble N-ethylmaleimide-sensitive factor adaptor protein 33 [Artemisia annua]	31.4	cell.vesicle transport	(at5g61210 : 254.0) membrane localized t-SNARE SNAP25 homologue, probably involved in cytokinesis and cell plate formation; soluble N-ethylmaleimide-sensitive factor adaptor protein 33 (SNAP33); FUNCTIONS IN: protein binding, SNAP receptor activity; INVOLVED IN: vesicle-mediated transport, response to other organism, cellular membrane fusion, response to mechanical stimulus, cytokinesis by cell plate formation; LOCATED IN: integral to membrane of membrane fraction, plasma membrane, chloroplast, cell plate; EXPRESSED IN: 25 plant structures; EXPRESSED DURING: 13 growth stages; CONTAINS InterPro DOMAIN/s: SNAP-25 (InterPro:IPR000928), Target SNARE coiled-coil domain (InterPro:IPR000727); BEST Arabidopsis thaliana protein match is: soluble N-ethylmaleimide-sensitive factor adaptor protein 30 (TAIR:AT1G13890.1); Has 1807 Blast hits to 1807 proteins in 277 species: Archae - 0; Bacteria - 0; Metazoa - 736; Fungi - 347; Plants - 385; Viruses - 0; Other Eukaryotes - 339 (source: NCBI BLink). & (loc_os02g24080.5 : 218.0) no description available	7.34525	8.32032	4.29159	5.72284	4.61795	5.00322	9.29679	7.78927	5.64115	14.3239	16.7939	1.40069	20.5592	5.40022	4.99546	5.65058	6.46144	4.84028	6.87685	3.6832	9.00921	6.78697	6.94053	8.66667	7.09583	9.9332	12.1583	12.0488	10.6426	8.99075	7.14185	10.032	9.94527	6.2007	11.106	8.92819	13.3348	11.6097	11.0368	13.2563	12.9327
				lcl|PKPP01002404.1_cds_PWA75478.1_24349	soluble N-ethylmaleimide-sensitive factor adaptor protein 33 [Artemisia annua]	31.4	cell.vesicle transport	(at5g61210 : 198.0) membrane localized t-SNARE SNAP25 homologue, probably involved in cytokinesis and cell plate formation; soluble N-ethylmaleimide-sensitive factor adaptor protein 33 (SNAP33); FUNCTIONS IN: protein binding, SNAP receptor activity; INVOLVED IN: vesicle-mediated transport, response to other organism, cellular membrane fusion, response to mechanical stimulus, cytokinesis by cell plate formation; LOCATED IN: integral to membrane of membrane fraction, plasma membrane, chloroplast, cell plate; EXPRESSED IN: 25 plant structures; EXPRESSED DURING: 13 growth stages; CONTAINS InterPro DOMAIN/s: SNAP-25 (InterPro:IPR000928), Target SNARE coiled-coil domain (InterPro:IPR000727); BEST Arabidopsis thaliana protein match is: soluble N-ethylmaleimide-sensitive factor adaptor protein 30 (TAIR:AT1G13890.1); Has 1807 Blast hits to 1807 proteins in 277 species: Archae - 0; Bacteria - 0; Metazoa - 736; Fungi - 347; Plants - 385; Viruses - 0; Other Eukaryotes - 339 (source: NCBI BLink). & (loc_os02g24080.1 : 172.0) no description available	1.23857	1.89384	0	0.878972	1.37039	1.99097	2.62733	0.651988	0.983313	0.370697	0	0	3.65056	0	0	1.36197	0.633443	0.963966	0	3.09263	1.07836	2.93571	0	0.310465	0	0	1.094	3.4274	10.8062	3.02123	1.18525	3.95488	4.25354	0	0.866413	0.567915	2.05014	0.352606	3.76893	1.35363	0.335472
				lcl|PKPP01002404.1_cds_PWA75479.1_24350	hypothetical protein CTI12_AA241760 [Artemisia annua]	35.2	not assigned.unknown	(loc_os07g40770.1 : 124.0) no description available & (at5g61200 : 98.6) FUNCTIONS IN: molecular_function unknown; INVOLVED IN: biological_process unknown; LOCATED IN: chloroplast; BEST Arabidopsis thaliana protein match is: myosin heavy chain-related (TAIR:AT5G07890.3).	1.70569	5.48056	2.55493	2.17036	3.09871	1.85967	0.844465	2.86302	0.772836	0	3.28893	1.47291	1.27058	2.5205	4.21717	2.2036	1.38681	0.71887	1.76082	2.37981	2.16415	2.20795	1.53513	2.21419	2.06501	3.14106	2.75632	1.30206	4.5552	2.6884	1.42234	1.93627	3.47724	0	1.45363	2.65052	2.7565	1.71773	2.60941	2.38476	1.32152
				lcl|PKPP01002404.1_cds_PWA75480.1_24351	Myc-type, basic helix-loop-helix (bHLH) domain-containing protein [Artemisia annua]	27.3.99	RNA.regulation of transcription.unclassified	(at4g30410 : 96.7) sequence-specific DNA binding transcription factors; BEST Arabidopsis thaliana protein match is: unknown protein (TAIR:AT5G57780.1); Has 35333 Blast hits to 34131 proteins in 2444 species: Archae - 798; Bacteria - 22429; Metazoa - 974; Fungi - 991; Plants - 531; Viruses - 0; Other Eukaryotes - 9610 (source: NCBI BLink).	8.63523	3.63931	4.15673	11.2909	10.7292	0.224864	0.578979	12.2105	4.76402	0.653175	14.8863	1.53161	0.128004	11.7525	0.155627	1.73217	3.7029	2.72332	1.54172	0.858844	12.7553	2.49978	1.52645	2.51746	4.7082	10.4105	8.64175	14.3092	2.45992	6.23166	11.8109	17.5993	7.80274	0.332143	0	8.80474	0.425569	1.24042	14.531	1.45859	6.12667
				lcl|PKPP01002404.1_cds_PWA75481.1_24352	hypothetical protein CTI12_AA241780 [Artemisia annua]	35.2	not assigned.unknown	(at5g57770 : 161.0) CONTAINS InterPro DOMAIN/s: Pleckstrin-like, plant (InterPro:IPR013666), Protein of unknown function DUF828 (InterPro:IPR008546); BEST Arabidopsis thaliana protein match is: Plant protein of unknown function (DUF828) with plant pleckstrin homology-like region (TAIR:AT3G22810.1); Has 171 Blast hits to 171 proteins in 15 species: Archae - 0; Bacteria - 2; Metazoa - 0; Fungi - 0; Plants - 169; Viruses - 0; Other Eukaryotes - 0 (source: NCBI BLink).	0.0376695	0	0.0251852	0.118428	0.165665	0	0	0	0.18986	0	0.0352462	0	0	0.13046	0	0	0.0336616	0	0	0.0246145	1.14054	0.0752258	0	0	0.0407185	0.504571	0.193464	0.208584	2.3688	0.145769	0.795245	0.0863971	0.0533481	0	0	0	0	0	0.136953	0	0
				lcl|PKPP01002404.1_cds_PWA75482.1_24353	XB3-like protein [Artemisia annua]	17.5.1.20	hormone metabolism.ethylene.synthesis-degradation.XBAT32	(loc_os02g54860.2 : 600.0) no description available & (at5g57740 : 569.0) ubiquitin ligase; XB3 ortholog 2 in Arabidopsis thaliana (XBAT32); FUNCTIONS IN: zinc ion binding; EXPRESSED IN: 23 plant structures; EXPRESSED DURING: 15 growth stages; CONTAINS InterPro DOMAIN/s: Zinc finger, RING-type, conserved site (InterPro:IPR017907), Zinc finger, RING-type (InterPro:IPR001841), Ankyrin repeat-containing domain (InterPro:IPR020683), Ankyrin repeat (InterPro:IPR002110); BEST Arabidopsis thaliana protein match is: XB3 ortholog 3 in Arabidopsis thaliana (TAIR:AT5G07270.1); Has 35333 Blast hits to 34131 proteins in 2444 species: Archae - 798; Bacteria - 22429; Metazoa - 974; Fungi - 991; Plants - 531; Viruses - 0; Other Eukaryotes - 9610 (source: NCBI BLink). & (chl4|523631 : 112.0) no description available	7.28706	10.961	4.16017	4.49734	3.73787	3.36142	8.30076	4.31998	4.53483	7.2223	9.27783	0.803144	8.61654	4.76757	2.14776	5.6509	4.92733	5.12297	6.13628	1.74556	7.21281	6.5897	5.75727	5.60077	7.35373	7.18823	7.10572	6.66758	5.99708	7.54473	6.10501	6.92288	9.57864	4.16178	5.91185	6.82194	6.97701	7.74897	7.04637	7.05728	6.76461
				lcl|PKPP01002404.1_cds_PWA75483.1_24354	hypothetical protein CTI12_AA241800 [Artemisia annua]	35.2	not assigned.unknown		0	0	0	0	0	0	0	0	0	0.0527041	0.173453	0	0.294147	0	0	0	0	0	0	0	0	0	0	0	0	0	0	0	0.0240593	0	0	0	0	0	0	0	0	0	0	0	0
				lcl|PKPP01002404.1_cds_PWA75484.1_24355	Double Clp-N motif-containing protein [Artemisia annua]	20.2.1	stress.abiotic.heat	(at5g57710 : 848.0) Double Clp-N motif-containing P-loop nucleoside triphosphate hydrolases superfamily protein; FUNCTIONS IN: ATP binding; INVOLVED IN: response to karrikin; EXPRESSED IN: 22 plant structures; EXPRESSED DURING: 13 growth stages; CONTAINS InterPro DOMAIN/s: ATPase, AAA-2 (InterPro:IPR013093); BEST Arabidopsis thaliana protein match is: Double Clp-N motif-containing P-loop nucleoside triphosphate hydrolases superfamily protein (TAIR:AT4G30350.1); Has 16657 Blast hits to 15152 proteins in 2785 species: Archae - 23; Bacteria - 13282; Metazoa - 28; Fungi - 336; Plants - 548; Viruses - 0; Other Eukaryotes - 2440 (source: NCBI BLink). & (loc_os08g15230.1 : 581.0) no description available	1.9754	2.02601	1.37533	7.55853	7.43095	5.21874	12.7217	1.96494	13.8351	15.7212	10.8132	0.79055	15.7325	7.68564	3.01115	14.9027	15.613	15.0741	14.7251	2.41043	37.6283	16.005	14.2384	16.265	16.4846	35.6079	45.656	11.5206	2.45691	46.7904	39.2742	12.3677	50.9094	5.63374	11.1496	8.65697	11.6801	10.2446	12.8286	11.1311	9.54851
				lcl|PKPP01002405.1_cds_PWA75476.1_24356	chorismate synthase 1, chloroplastic [Artemisia annua]	35.2	not assigned.unknown	no hits &	0	0	0	0	0	0	0	0	0	0	0	0	0	0	0	0	0	0	0	0	0	0	0	0	0	0	0	0	0	0	0	0	0	0	0	0	0	0	0	0	0
				lcl|PKPP01002406.1_cds_PWA75465.1_24357	Protein kinase, catalytic domain-containing protein [Artemisia annua]	35.2	not assigned.unknown	no hits &	0.156639	4.69163	0	0	0	0	0.264146	0	0	1.4085	0	0	0.134848	0	1.61855	0	0	0	0.127256	2.56554	0	0	0	0	0	0	0	0	0	0	0	0	0	0.148827	0	0	0	0	0	0	0.522903
				lcl|PKPP01002406.1_cds_PWA75466.1_24358	hypothetical protein CTI12_AA243130 [Artemisia annua]	35.2	not assigned.unknown	no hits &	3.37379	3.90275	0.494918	0	0	0.0698123	0	0	0.426397	0.946345	0.415577	0	0.282601	0	0.721531	0	0.264596	0.778793	0	5.12725	0.467008	0.147828	0	0	0.320067	0	0.553902	0.181682	0.370289	0.190969	0	0	0.419341	0.157134	0	0	0	0	0	0	0
				lcl|PKPP01002406.1_cds_PWA75467.1_24360	hypothetical protein CTI12_AA243140 [Artemisia annua]	27.3.68	RNA.regulation of transcription.PWWP domain protein	(at5g02950 : 227.0) Tudor/PWWP/MBT superfamily protein; CONTAINS InterPro DOMAIN/s: PWWP (InterPro:IPR000313); BEST Arabidopsis thaliana protein match is: Tudor/PWWP/MBT superfamily protein (TAIR:AT3G09670.2); Has 1812 Blast hits to 1531 proteins in 231 species: Archae - 0; Bacteria - 88; Metazoa - 662; Fungi - 158; Plants - 279; Viruses - 11; Other Eukaryotes - 614 (source: NCBI BLink). & (loc_os05g38800.2 : 164.0) no description available	26.1179	34.0701	16.3276	10.9965	10.8677	9.66828	14.0447	26.9515	3.62775	15.4521	16.5591	1.88908	8.00945	11.0803	9.01609	9.82439	2.59125	2.54818	9.53472	12.4117	13.7182	9.01833	6.64528	6.72092	6.54997	14.4039	15.7248	11.0552	27.6191	11.1412	13.0035	11.4194	12.6721	2.54967	13.1225	7.98903	13.663	17.861	10.3509	10.6007	9.86442
				lcl|PKPP01002406.1_cds_PWA75468.1_24359	hypothetical protein CTI12_AA243140 [Artemisia annua]	27.3.68	RNA.regulation of transcription.PWWP domain protein	(at5g02950 : 228.0) Tudor/PWWP/MBT superfamily protein; CONTAINS InterPro DOMAIN/s: PWWP (InterPro:IPR000313); BEST Arabidopsis thaliana protein match is: Tudor/PWWP/MBT superfamily protein (TAIR:AT3G09670.2); Has 1812 Blast hits to 1531 proteins in 231 species: Archae - 0; Bacteria - 88; Metazoa - 662; Fungi - 158; Plants - 279; Viruses - 11; Other Eukaryotes - 614 (source: NCBI BLink). & (loc_os05g38800.2 : 164.0) no description available	13.4692	17.0878	8.12576	10.017	10.3975	4.86705	13.2679	14.9485	3.13635	12.0402	10.7706	0	17.7512	7.48616	0.862745	8.80729	5.64717	4.69476	9.58273	5.21818	5.81526	6.56197	10.5376	11.106	10.6026	4.7951	3.62076	6.95599	8.35008	7.25826	5.70309	6.92061	5.95589	0.365228	5.18122	7.79124	6.11025	4.57588	7.11135	6.4904	7.40391
				lcl|PKPP01002406.1_cds_PWA75469.1_24361	hypothetical protein CTI12_AA243150 [Artemisia annua]	35.2	not assigned.unknown	no hits &	0.00620153	0	0	0	0	0	0	0	0	0	0	0	0	0	0	0	0	0	0	0	0	0.0342881	0	0.0267124	0.0360384	0	0	0	0.0407367	0	0	0	0	0	0	0	0	0	0	0	0
				lcl|PKPP01002406.1_cds_PWA75470.1_24362	hypothetical protein CTI12_AA243160 [Artemisia annua]	35.2	not assigned.unknown	no hits &	0	0	0	0	0	0	0	0	0	0	0	0	0	0	0	0	0	0	0	0	0	0	0	0	0	0	0	0	0	0	0	0	0	0	0	0	0	0	0	0	0
				lcl|PKPP01002406.1_cds_PWA75471.1_24363	LOB domain-containing protein [Artemisia annua]	27.3.37	RNA.regulation of transcription.AS2,Lateral Organ Boundaries Gene Family	(at1g07900 : 173.0) LOB domain-containing protein 1 (LBD1); CONTAINS InterPro DOMAIN/s: Lateral organ boundaries, LOB (InterPro:IPR004883); BEST Arabidopsis thaliana protein match is: LOB domain-containing protein 11 (TAIR:AT2G28500.1); Has 1035 Blast hits to 1030 proteins in 25 species: Archae - 0; Bacteria - 0; Metazoa - 0; Fungi - 0; Plants - 1035; Viruses - 0; Other Eukaryotes - 0 (source: NCBI BLink). & (loc_os03g17810.1 : 160.0) no description available	1.77367	1.86043	0.400593	1.27438	0.674407	1.16546	0.28217	1.31523	1.07853	0.478739	5.81646	0	1.71555	1.20218	0.286793	0.38692	1.13776	0.984944	0.543756	4.25772	18.1126	2.84177	0.294664	2.06019	2.10491	15.3442	24.565	5.6065	54.386	27.2434	16.0314	5.46367	27.4717	1.19237	3.85504	1.16661	4.32864	2.98723	5.2184	1.43356	1.11717
				lcl|PKPP01002406.1_cds_PWA75472.1_24364	IQ motif, EF-hand binding site [Artemisia annua]	30.3	signalling.calcium	(at5g03040 : 142.0) IQ-domain 2 (iqd2); FUNCTIONS IN: calmodulin binding; INVOLVED IN: biological_process unknown; EXPRESSED IN: 23 plant structures; EXPRESSED DURING: 13 growth stages; CONTAINS InterPro DOMAIN/s: IQ calmodulin-binding region (InterPro:IPR000048); BEST Arabidopsis thaliana protein match is: IQ-domain 1 (TAIR:AT3G09710.1). & (loc_os05g03190.1 : 138.0) no description available	1.48027	0.0512673	1.13253	0	0	0.0238438	1.4367	3.08322	0.236652	1.74449	4.23445	0.292675	1.32715	0	0.0528069	0	0.0451851	0.0574213	0	0.0165204	0.21267	0.429158	0.0994695	0.154546	0.136645	0.312052	0.40989	0.0930779	0.0210781	0.586999	0.161063	0.16767	0.680304	0.206134	1.38268	0.708863	2.32076	1.27146	0.187401	1.40778	1.03708
				lcl|PKPP01002406.1_cds_PWA75473.1_24365	hypothetical protein CTI12_AA243190 [Artemisia annua]	35.2	not assigned.unknown	no hits &	0.0318898	1.15777	0	0.961378	0.535543	1.61539	3.62784	0.626653	3.39157	2.08384	3.40569	0	31.1134	0.763714	0.0248445	4.60877	3.165	2.18343	5.43651	1.25915	0.60034	9.67956	5.95876	9.4393	9.10324	0.17002	0	3.59087	9.31187	0.82853	0.090932	2.81643	0.505371	1.36347	4.24751	2.89037	5.82328	1.60894	4.23207	5.58843	3.85905
				lcl|PKPP01002406.1_cds_PWA75474.1_24366	omega-6 fatty acid desaturase protein [Artemisia annua]	11.2.4	lipid metabolism.FA desaturation.omega 6 desaturase	(at4g30950 : 643.0) Chloroplastic enzyme responsible for the synthesis of 16:2 and 18:2 fatty acids from galactolipids, sulpholipids and phosphatidylglycerol. Uses ferredoxin as electron donor. Gene mutation resulted in reduced level of unsaturated fatty acids leading to susceptibility to photoinhibition.; fatty acid desaturase 6 (FAD6); FUNCTIONS IN: omega-6 fatty acid desaturase activity; INVOLVED IN: photoinhibition, fatty acid biosynthetic process; LOCATED IN: chloroplast, chloroplast envelope; EXPRESSED IN: 22 plant structures; EXPRESSED DURING: 13 growth stages; CONTAINS InterPro DOMAIN/s: Fatty acid desaturase, type 1 (InterPro:IPR005804); BEST Arabidopsis thaliana protein match is: fatty acid desaturase 8 (TAIR:AT5G05580.1); Has 3227 Blast hits to 3218 proteins in 733 species: Archae - 0; Bacteria - 1371; Metazoa - 67; Fungi - 380; Plants - 896; Viruses - 0; Other Eukaryotes - 513 (source: NCBI BLink). & (chl4|514757 : 413.0) no description available & (loc_os08g34220.1 : 278.0) no description available	68.3714	33.1558	70.8506	41.6684	37.1033	36.8684	42.3909	51.0626	20.4914	30.0155	16.1402	34.3569	19.0643	40.911	1.9462	12.4818	22.5192	18.9411	12.4676	35.9994	7.59181	5.72261	11.3018	5.12336	6.22548	7.96436	1.1562	25.547	1.17111	1.44954	7.98227	26.9786	1.31298	22.6616	48.8498	56.6265	37.25	47.6474	26.1135	37.2509	48.4016
				lcl|PKPP01002406.1_cds_PWA75475.1_24367	formin-like protein 18 [Artemisia annua]	35.1.20	not assigned.no ontology.formin homology 2 domain-containing protein	(at5g58160 : 555.0) actin binding; FUNCTIONS IN: actin binding; INVOLVED IN: cellular component organization, actin cytoskeleton organization; EXPRESSED IN: 8 plant structures; EXPRESSED DURING: 4 anthesis, petal differentiation and expansion stage; CONTAINS InterPro DOMAIN/s: Actin-binding FH2/DRF autoregulatory (InterPro:IPR003104), C2 calcium/lipid-binding domain, CaLB (InterPro:IPR008973), Actin-binding FH2 (InterPro:IPR015425), Tensin phosphatase, C2 domain (InterPro:IPR014020); BEST Arabidopsis thaliana protein match is: Actin-binding FH2 (Formin Homology) protein (TAIR:AT2G25050.1); Has 66030 Blast hits to 44960 proteins in 1807 species: Archae - 80; Bacteria - 11670; Metazoa - 27723; Fungi - 9802; Plants - 6854; Viruses - 1874; Other Eukaryotes - 8027 (source: NCBI BLink). & (loc_os08g17820.2 : 442.0) no description available & (chl4|524124 : 83.2) no description available	2.15295	0.72118	0.563633	1.1334	1.18168	0.542464	0.55239	2.13939	1.15874	0.708535	2.42561	0.262741	0.705831	1.32412	5.46619	2.88122	1.34094	1.49887	2.77681	0.270634	4.3223	3.14033	2.70494	3.24113	3.45097	4.45331	4.87106	1.68522	2.7836	5.10231	4.33334	1.9831	5.6599	0.156204	0.82931	1.07024	1.10389	0.832615	1.95172	1.14686	1.07894
				lcl|PKPP01002407.1_cds_PWA75462.1_24368	UDP-glucuronosyl/UDP-glucosyltransferase [Artemisia annua]	35.2	not assigned.unknown	no hits &	0.111527	0.397448	0	0	0	0	0	0.152976	0	0.286367	0	0.233564	0	0	0.163753	0	0	0	0	0.102459	0	0	0	0	0	0	0	0	0	0.253388	0.312426	0	0	0	0	0	0	0	0	0	0
				lcl|PKPP01002407.1_cds_PWA75463.1_24369	UDP-glucuronosyl/UDP-glucosyltransferase [Artemisia annua]	35.2	not assigned.unknown	(at5g24750 : 310.0) UDP-Glycosyltransferase superfamily protein; FUNCTIONS IN: transferase activity, transferring hexosyl groups; INVOLVED IN: metabolic process; LOCATED IN: cellular_component unknown; EXPRESSED IN: 9 plant structures; EXPRESSED DURING: 6 growth stages; CONTAINS InterPro DOMAIN/s: UDP-glucuronosyl/UDP-glucosyltransferase (InterPro:IPR002213); BEST Arabidopsis thaliana protein match is: UDP-Glycosyltransferase superfamily protein (TAIR:AT3G07020.2); Has 35333 Blast hits to 34131 proteins in 2444 species: Archae - 798; Bacteria - 22429; Metazoa - 974; Fungi - 991; Plants - 531; Viruses - 0; Other Eukaryotes - 9610 (source: NCBI BLink). & (loc_os02g11940.1 : 212.0) no description available	0.0789852	0.143608	0.0196687	0.33573	0.383669	0.105992	0.199937	0.143504	0.0236013	0.14381	0	0	0.0677351	0.399545	0.046659	0.23336	0.087982	0.246202	0.292047	0.148658	0.625887	0.40514	0.14678	0.272044	0.510078	0.645807	0.692243	0.345763	0.283145	0.723572	0.917459	0.288635	1.04071	0.0624468	0.0977312	0.091647	0.0581012	0	0.297353	0	0
				lcl|PKPP01002407.1_cds_PWA75464.1_24370	acyl transferase/acyl hydrolase/lysophospholipase [Artemisia annua]	33.1	development.storage proteins	(at2g26560 : 536.0) Encodes a lipid acyl hydrolase with wide substrate specificity that accumulates upon infection by fungal and bacterial pathogens. Protein is localized in the cytoplasm in healthy leaves, and in membranes in infected cells. Plays a role in cell death and differentially affects the accumulation of oxylipins. Contributes to resistance to virus.; phospholipase A 2A (PLA2A); FUNCTIONS IN: lipase activity, nutrient reservoir activity; INVOLVED IN: in 6 processes; LOCATED IN: membrane, cytoplasm; EXPRESSED IN: 11 plant structures; EXPRESSED DURING: 8 growth stages; CONTAINS InterPro DOMAIN/s: Acyl transferase/acyl hydrolase/lysophospholipase (InterPro:IPR016035), Patatin (InterPro:IPR002641); BEST Arabidopsis thaliana protein match is: Acyl transferase/acyl hydrolase/lysophospholipase superfamily protein (TAIR:AT4G37070.2); Has 2114 Blast hits to 2104 proteins in 375 species: Archae - 0; Bacteria - 479; Metazoa - 231; Fungi - 198; Plants - 897; Viruses - 0; Other Eukaryotes - 309 (source: NCBI BLink). & (loc_os09g28770.1 : 499.0) no description available	0.47973	2.62396	0.187337	12.8904	11.7544	9.48128	18.1607	1.01747	35.2175	32.9091	23.1146	0.0212143	21.2994	12.9505	0.0407238	86.7731	41.8886	36.6255	84.749	9.99321	9.38642	127.949	88.3946	118.473	121.773	8.88558	6.73224	15.8791	1.49106	7.8233	8.06139	15.6913	7.24879	6.2873	18.5853	34.5877	26.422	16.8961	16.7109	50.0694	31.3866
				lcl|PKPP01002408.1_cds_PWA75454.1_24371	D-isomer specific 2-hydroxyacid dehydrogenase, NAD-binding [Artemisia annua]	35.1	not assigned.no ontology	(at1g05350 : 93.6) NAD(P)-binding Rossmann-fold superfamily protein; FUNCTIONS IN: binding, oxidoreductase activity, acting on the CH-OH group of donors, NAD or NADP as acceptor, catalytic activity, cofactor binding; INVOLVED IN: metabolic process; LOCATED IN: cellular_component unknown; EXPRESSED IN: 24 plant structures; EXPRESSED DURING: 15 growth stages; CONTAINS InterPro DOMAIN/s: D-isomer specific 2-hydroxyacid dehydrogenase, NAD-binding (InterPro:IPR006140), UBA/THIF-type NAD/FAD binding fold (InterPro:IPR000594), Molybdenum cofactor biosynthesis, MoeB (InterPro:IPR009036), NAD(P)-binding domain (InterPro:IPR016040); BEST Arabidopsis thaliana protein match is: SUMO-activating enzyme 2 (TAIR:AT2G21470.1); Has 12729 Blast hits to 12531 proteins in 2437 species: Archae - 211; Bacteria - 8204; Metazoa - 1010; Fungi - 713; Plants - 367; Viruses - 0; Other Eukaryotes - 2224 (source: NCBI BLink).	0.0240251	1.8535	0.215691	0.686161	0.24208	0.354958	1.31672	0.104913	0.309714	0.883773	0	0	0.615803	0.575366	0.262042	0	0.384379	0.565677	0.292774	0.632409	0.226141	0	0.317311	0.109557	0.232481	0	0.134109	0.395896	0.986186	0	0.137012	0.285265	0	0.684805	0	0.167503	0	0	0.159418	1.12272	0.40101
				lcl|PKPP01002408.1_cds_PWA75455.1_24372	CRAL-TRIO domain-containing protein [Artemisia annua]	29.3.4.99	protein.targeting.secretory pathway.unspecified	(at1g75170 : 322.0) Sec14p-like phosphatidylinositol transfer family protein; CONTAINS InterPro DOMAIN/s: Cellular retinaldehyde-binding/triple function, C-terminal (InterPro:IPR001251); BEST Arabidopsis thaliana protein match is: Sec14p-like phosphatidylinositol transfer family protein (TAIR:AT4G36640.1); Has 35333 Blast hits to 34131 proteins in 2444 species: Archae - 798; Bacteria - 22429; Metazoa - 974; Fungi - 991; Plants - 531; Viruses - 0; Other Eukaryotes - 9610 (source: NCBI BLink). & (loc_os03g51430.2 : 273.0) no description available & (chl4|518297 : 117.0) no description available	0.428539	5.96573	0.207962	3.89594	4.55142	6.55144	1.07422	7.23248	2.61289	5.25466	15.5221	0.308882	9.40086	4.39177	0.21656	30.1743	2.82587	3.09065	30.5807	1.65987	2.18039	11.5433	31.9199	10.4575	10.423	2.53174	1.22839	5.15309	0.0432205	0.601831	1.9155	4.26318	1.39496	0.0550223	12.4247	10.4169	15.1573	9.88905	4.91858	14.1626	13.6291
				lcl|PKPP01002408.1_cds_PWA75456.1_24373	hypothetical protein CTI12_AA243240 [Artemisia annua]	29.2.1.2.2.523	protein.synthesis.ribosomal protein.eukaryotic.60S subunit.L23A	(at3g55280 : 115.0) 60S ribosomal protein L23A (RPL23aB). Paralog of RPL23aA.; ribosomal protein L23AB (RPL23AB); FUNCTIONS IN: structural constituent of ribosome, RNA binding, nucleotide binding; INVOLVED IN: response to oxidative stress, response to high light intensity, response to cold, translation, ribosome biogenesis; LOCATED IN: cytosolic large ribosomal subunit, intracellular, membrane; EXPRESSED IN: 24 plant structures; EXPRESSED DURING: 13 growth stages; CONTAINS InterPro DOMAIN/s: Ribosomal protein L23/L25, conserved site (InterPro:IPR001014), Ribosomal protein L23/L15e, core (InterPro:IPR012678), Ribosomal protein L23/L25, N-terminal (InterPro:IPR005633), Nucleotide-binding, alpha-beta plait (InterPro:IPR012677), Ribosomal protein L25/L23 (InterPro:IPR013025), Ribosomal protein L23 (InterPro:IPR019985); BEST Arabidopsis thaliana protein match is: ribosomal protein L23AA (TAIR:AT2G39460.2); Has 2615 Blast hits to 2615 proteins in 920 species: Archae - 307; Bacteria - 1160; Metazoa - 408; Fungi - 134; Plants - 120; Viruses - 0; Other Eukaryotes - 486 (source: NCBI BLink). & (loc_os01g24690.2 : 114.0) no description available & (chl4|523525 : 91.3) no description available	1.54804	0.238109	1.20727	3.84099	3.65191	0.250123	0.241061	0.662787	8.58816	0.290475	0.0596015	0	0.219871	3.86254	0.0266966	1.56056	8.22135	7.43088	2.04255	1.87654	2.07641	2.62072	1.253	2.74385	4.2692	1.14254	1.1115	1.48434	4.31966	0.656932	1.05538	1.35102	1.17206	0.687016	0.204799	0.496166	0.757512	0.274621	1.16186	0.332325	0.156626
				lcl|PKPP01002408.1_cds_PWA75457.1_24374	chloroplast sedoheptulose-bisphosphatase [Artemisia annua]	1.3.9	PS.calvin cycle.seduheptulose bisphosphatase	(at3g55800 : 144.0) Encodes the chloroplast enzyme sedoheptulose-1,7-bisphosphatase (SBPase), involved in the carbon reduction of the Calvin cycle. Increase in SBPase activity in transgenic lines accumulate up to 50% more sucrose and starch than wild-type.; sedoheptulose-bisphosphatase (SBPASE); FUNCTIONS IN: sedoheptulose-bisphosphatase activity, phosphoric ester hydrolase activity; INVOLVED IN: in 6 processes; LOCATED IN: thylakoid, apoplast, chloroplast stroma, chloroplast, chloroplast envelope; EXPRESSED IN: 24 plant structures; EXPRESSED DURING: 14 growth stages; CONTAINS InterPro DOMAIN/s: Fructose-1,6-bisphosphatase, active site (InterPro:IPR020548), Fructose-1,6-bisphosphatase (InterPro:IPR000146); BEST Arabidopsis thaliana protein match is: Inositol monophosphatase family protein (TAIR:AT1G43670.1); Has 3745 Blast hits to 3741 proteins in 1296 species: Archae - 47; Bacteria - 2318; Metazoa - 373; Fungi - 154; Plants - 424; Viruses - 0; Other Eukaryotes - 429 (source: NCBI BLink). & (loc_os04g16680.1 : 140.0) no description available & (chl4|521183 : 97.1) no description available	9.78479	0	1.50574	1.93204	1.42172	0	53.9993	0	3.41276	70.0544	0	0.48746	36.2757	2.00644	0	1.83391	1.90433	4.25344	0.645138	0	2.61282	0.118152	0.69832	0	0.256422	3.10272	0.73785	4.07042	0	1.22558	3.31682	3.92677	1.84338	44.2717	16.7551	26.9101	9.65496	11.4912	3.33597	33.7679	37.5071
				lcl|PKPP01002408.1_cds_PWA75458.1_24375	ribosomal protein L11 [Artemisia annua]	29.2.1.1.1.2.11	protein.synthesis.ribosomal protein.prokaryotic.chloroplast.50S subunit.L11	(at4g35490 : 190.0) mitochondrial ribosomal protein L11 (MRPL11); FUNCTIONS IN: structural constituent of ribosome; INVOLVED IN: translation, ribosome biogenesis; LOCATED IN: cytosolic large ribosomal subunit, ribosome; EXPRESSED IN: 22 plant structures; EXPRESSED DURING: 13 growth stages; CONTAINS InterPro DOMAIN/s: Ribosomal protein L11, C-terminal domain (InterPro:IPR020783), Ribosomal protein L11, bacterial-type (InterPro:IPR006519), Ribosomal protein L11, N-terminal domain (InterPro:IPR020784), Ribosomal protein L11 (InterPro:IPR000911); BEST Arabidopsis thaliana protein match is: plastid ribosomal protein l11 (TAIR:AT1G32990.1); Has 1807 Blast hits to 1807 proteins in 277 species: Archae - 0; Bacteria - 0; Metazoa - 736; Fungi - 347; Plants - 385; Viruses - 0; Other Eukaryotes - 339 (source: NCBI BLink). & (loc_os10g32870.1 : 184.0) no description available & (chl4|517554 : 97.1) no description available	34.2237	8.54279	23.0028	6.63737	6.14694	4.63533	13.7778	21.1214	5.81396	13.4645	16.8625	25.1884	22.2263	6.5744	2.68869	6.95247	7.32016	5.33511	8.70859	4.5116	5.41409	9.46477	7.5968	8.58411	8.2223	7.8059	4.08638	7.61129	3.80499	6.18893	6.11317	9.46829	5.63489	18.8791	7.52937	8.02046	7.16136	6.29105	8.50071	8.55249	8.94607
				lcl|PKPP01002408.1_cds_PWA75459.1_24376	KEN domain-containing protein [Artemisia annua]	35.2	not assigned.unknown	no hits &	1.77357	1.06005	0.932036	6.4242	7.84552	0.986036	3.52724	3.40009	4.68414	2.39075	3.9131	0	1.99574	6.42281	1.45585	4.001	2.07621	3.25918	6.11477	0.759096	4.15308	5.33582	3.65641	4.49743	4.01835	5.53494	3.18729	2.85122	1.76366	3.29665	4.14437	3.0817	2.30331	2.21937	5.60581	8.68573	4.34444	5.64076	3.44435	9.70293	10.8302
				lcl|PKPP01002408.1_cds_PWA75460.1_24377	ERBB-3 BINDING PROTEIN 1 [Artemisia annua]	29.5	protein.degradation	(loc_os05g28280.1 : 372.0) no description available & (at3g51800 : 328.0) putative nuclear DNA-binding protein G2p (AtG2) mRNA,; ATG2; FUNCTIONS IN: metalloexopeptidase activity, aminopeptidase activity; INVOLVED IN: proteolysis, cellular process; EXPRESSED IN: 22 plant structures; EXPRESSED DURING: 13 growth stages; CONTAINS InterPro DOMAIN/s: Peptidase M24, structural domain (InterPro:IPR000994), Proliferation-associated protein 1 (InterPro:IPR004545), Peptidase M24, methionine aminopeptidase (InterPro:IPR001714); BEST Arabidopsis thaliana protein match is: methionine aminopeptidase 2A (TAIR:AT2G44180.1). & (chl4|515051 : 236.0) no description available	39.0908	34.8035	35.7555	12.6502	15.021	6.0598	17.1318	52.6088	8.04294	12.3216	29.3668	58.4569	20.9921	16.3961	14.5391	13.0651	8.96606	8.58003	11.483	4.71535	13.7722	15.546	15.1192	14.8045	16.9899	13.3642	9.18439	20.1374	11.1671	11.2847	14.4842	21.4374	11.0598	9.96725	16.139	16.0907	15.1234	20.3996	21.0293	13.6749	15.759
				lcl|PKPP01002408.1_cds_PWA75461.1_24378	ARM repeat superfamily protein [Artemisia annua]	34	transport	(at3g08960 : 1426.0) ARM repeat superfamily protein; FUNCTIONS IN: protein transporter activity, binding; INVOLVED IN: intracellular protein transport, protein import into nucleus, docking; LOCATED IN: nucleus, nuclear pore, cytoplasm; EXPRESSED IN: 18 plant structures; EXPRESSED DURING: 11 growth stages; CONTAINS InterPro DOMAIN/s: Importin-beta, N-terminal (InterPro:IPR001494), Armadillo-like helical (InterPro:IPR011989), Armadillo-type fold (InterPro:IPR016024); BEST Arabidopsis thaliana protein match is: ARM repeat superfamily protein (TAIR:AT1G26170.1); Has 1304 Blast hits to 1268 proteins in 199 species: Archae - 0; Bacteria - 0; Metazoa - 515; Fungi - 472; Plants - 189; Viruses - 0; Other Eukaryotes - 128 (source: NCBI BLink). & (loc_os07g49260.1 : 1181.0) no description available & (chl4|524154 : 200.0) no description available	8.91667	6.97727	6.31545	5.57142	5.16507	2.06804	7.01979	8.03182	3.21074	4.07984	5.86748	0.118238	7.01702	5.54681	0.713542	5.12596	3.56691	2.94279	4.77505	2.61565	5.23003	9.16009	4.98319	9.3116	9.49966	5.02463	4.186	5.05313	2.61578	4.57828	5.08571	5.71547	5.26753	1.74515	6.14688	5.65227	8.07669	7.4136	5.9678	4.61727	6.5756
				lcl|PKPP01002409.1_cds_PWA75451.1_24379	hypothetical protein CTI12_AA243710 [Artemisia annua]	35.2	not assigned.unknown	no hits &	1.31406	1.40316	3.70112	11.5288	12.9811	0	1.3035	1.35018	1.24558	0.315937	0	27.5719	0.660425	7.71321	9.03312	0.893699	4.32843	2.73	3.13989	0.452156	10.55	4.14559	1.36122	4.58233	4.86187	9.47857	6.90369	7.2179	0.576898	6.24798	12.343	8.26027	10.2898	1.46885	0.556517	7.54492	2.35252	1.79996	7.69361	13.2448	10.9667
				lcl|PKPP01002409.1_cds_PWA75452.1_24380	serine protease inhibitor (SERPIN) family protein [Artemisia annua]	29.5.5	protein.degradation.serine protease	(at1g47710 : 301.0) Serine protease inhibitor (SERPIN) family protein; FUNCTIONS IN: serine-type endopeptidase inhibitor activity, cysteine-type endopeptidase inhibitor activity; INVOLVED IN: biological_process unknown; LOCATED IN: apoplast; EXPRESSED IN: 25 plant structures; EXPRESSED DURING: 13 growth stages; CONTAINS InterPro DOMAIN/s: Protease inhibitor I4, serpin, plant (InterPro:IPR015554), Protease inhibitor I4, serpin (InterPro:IPR000215); BEST Arabidopsis thaliana protein match is: Serine protease inhibitor (SERPIN) family protein (TAIR:AT3G45220.1); Has 6643 Blast hits to 6565 proteins in 500 species: Archae - 66; Bacteria - 387; Metazoa - 5142; Fungi - 12; Plants - 353; Viruses - 463; Other Eukaryotes - 220 (source: NCBI BLink). & (loc_os03g41419.1 : 279.0) no description available & (chl4|516652 : 81.6) no description available	0.0121149	0.0824687	0.145019	0	0.0813807	0.0767103	0.102149	0.158709	0	0	0.0507377	0	0	0	0.169891	0.140069	0	0.0950826	0	0.0354331	0.0570169	0.0541447	0.0533356	0.0552451	0.0586153	0.0645901	0.270503	0.0665446	0.271251	0.139892	0.0690897	0.287695	0.230387	0	0.0872227	0	0.276532	0.282107	0.0803878	0.188714	0
				lcl|PKPP01002409.1_cds_PWA75453.1_24381	reverse transcriptase domain-containing protein [Artemisia annua]	35.2	not assigned.unknown		0.353168	0.360432	0.350636	1.47919	1.61773	0.202511	2.26513	0.115261	0.363375	5.11618	0.203977	0.0100495	6.55499	1.47006	0.147762	0.65185	0.266054	0.284542	0.835858	0.150354	1.37063	1.04033	0.797696	0.919909	0.912055	1.65508	2.28066	1.87219	0.518129	1.92076	1.64935	2.09879	2.19606	2.60646	0.210393	0.350293	0.174586	0.151721	1.97075	0.349062	0.358663
				lcl|PKPP01002410.1_cds_PWA75440.1_24382	pectin lyase-like superfamily protein [Artemisia annua]	10.6.3	cell wall.degradation.pectate lyases and polygalacturonases	(at3g42950 : 715.0) Pectin lyase-like superfamily protein; FUNCTIONS IN: polygalacturonase activity; INVOLVED IN: carbohydrate metabolic process; LOCATED IN: endomembrane system; EXPRESSED IN: 18 plant structures; EXPRESSED DURING: 8 growth stages; CONTAINS InterPro DOMAIN/s: Pectin lyase fold/virulence factor (InterPro:IPR011050), Glycoside hydrolase, family 28 (InterPro:IPR000743), Pectin lyase fold (InterPro:IPR012334), Parallel beta-helix repeat (InterPro:IPR006626); BEST Arabidopsis thaliana protein match is: Pectin lyase-like superfamily protein (TAIR:AT1G19170.1); Has 4385 Blast hits to 4369 proteins in 520 species: Archae - 6; Bacteria - 1604; Metazoa - 14; Fungi - 1181; Plants - 1422; Viruses - 0; Other Eukaryotes - 158 (source: NCBI BLink). & (loc_os09g26800.1 : 624.0) no description available	3.75029	4.85421	2.34959	12.0365	12.223	0.495261	15.1265	0.951976	5.07193	10.4304	1.51207	0	13.9805	12.3145	0.866391	7.89761	5.38048	6.21532	8.04501	9.22114	8.5503	8.6932	7.77554	8.6852	9.54033	7.21205	5.9849	6.41242	3.28037	5.75991	7.0062	5.81697	5.52483	1.85481	7.4524	3.07054	8.45618	8.60295	6.16652	4.30629	2.97671
				lcl|PKPP01002410.1_cds_PWA75441.1_24383	Sensitivity To Red Light Reduced-like, SRR1 [Artemisia annua]	30.11	signalling.light	(loc_os06g28140.1 : 202.0) no description available & (at5g59560 : 190.0) Encodes a novel protein conserved in higher eukaryotes. Normal function of the protein is required for normal oscillator function during circadian rhythm. Mutant analyses also suggest a role in phytochrome B (phyB)-mediated light signaling.; SENSITIVITY TO RED LIGHT REDUCED 1 (SRR1); FUNCTIONS IN: molecular_function unknown; INVOLVED IN: regulation of circadian rhythm, red, far-red light phototransduction; LOCATED IN: nucleus, cytoplasm; EXPRESSED IN: 24 plant structures; EXPRESSED DURING: 13 growth stages; CONTAINS InterPro DOMAIN/s: Sensitivity To Red Light Reduced-like, SRR1 (InterPro:IPR012942); Has 1807 Blast hits to 1807 proteins in 277 species: Archae - 0; Bacteria - 0; Metazoa - 736; Fungi - 347; Plants - 385; Viruses - 0; Other Eukaryotes - 339 (source: NCBI BLink).	0.487769	1.42026	0.436241	0.83767	0.886599	0.0822873	0.211104	0.516136	5.25594	0.161793	0.345198	0	0.235631	0.802005	0.0577913	0.715348	5.73608	5.61061	0.863879	0.214338	1.22379	1.42627	0.815223	1.43107	1.46594	1.02925	0.43732	1.48861	0.214446	0.474851	1.07849	1.38002	0.449542	0	0.198558	0.192281	0.239814	0.115964	1.48759	0.254583	0.132773
				lcl|PKPP01002410.1_cds_PWA75442.1_24384	ribosomal protein S27e, Zinc-binding ribosomal protein [Artemisia annua]	29.2.1.2.1.27	protein.synthesis.ribosomal protein.eukaryotic.40S subunit.S27	(at3g61110 : 114.0) Arabidopsis ribosomal protein; ribosomal protein S27 (RS27A); FUNCTIONS IN: structural constituent of ribosome; INVOLVED IN: translation, ribosome biogenesis; LOCATED IN: cytosolic small ribosomal subunit, cytosolic ribosome, ribosome, cell wall; EXPRESSED IN: 22 plant structures; EXPRESSED DURING: 13 growth stages; CONTAINS InterPro DOMAIN/s: Ribosomal protein, zinc-binding domain (InterPro:IPR011332), Ribosomal protein S27e (InterPro:IPR000592); BEST Arabidopsis thaliana protein match is: Zinc-binding ribosomal protein family protein (TAIR:AT2G45710.1); Has 1035 Blast hits to 1035 proteins in 379 species: Archae - 136; Bacteria - 0; Metazoa - 447; Fungi - 151; Plants - 149; Viruses - 0; Other Eukaryotes - 152 (source: NCBI BLink). & (chl4|513463 : 106.0) no description available & (loc_os04g27860.1 : 92.4) no description available	0	0.204258	0	0	0	0.0949978	0	0	0	0	0	0	0	0	0	0	0	0	0	0.131641	0	0.201158	0	0	0	0	0	0	0	0	0	0	0	0	0	0.313804	0	0	0	0.350554	0.37563
				lcl|PKPP01002410.1_cds_PWA75443.1_24385	sensitivity to red light reduced protein (SRR1) [Artemisia annua]	30.11	signalling.light	(at5g59560 : 150.0) Encodes a novel protein conserved in higher eukaryotes. Normal function of the protein is required for normal oscillator function during circadian rhythm. Mutant analyses also suggest a role in phytochrome B (phyB)-mediated light signaling.; SENSITIVITY TO RED LIGHT REDUCED 1 (SRR1); FUNCTIONS IN: molecular_function unknown; INVOLVED IN: regulation of circadian rhythm, red, far-red light phototransduction; LOCATED IN: nucleus, cytoplasm; EXPRESSED IN: 24 plant structures; EXPRESSED DURING: 13 growth stages; CONTAINS InterPro DOMAIN/s: Sensitivity To Red Light Reduced-like, SRR1 (InterPro:IPR012942); Has 1807 Blast hits to 1807 proteins in 277 species: Archae - 0; Bacteria - 0; Metazoa - 736; Fungi - 347; Plants - 385; Viruses - 0; Other Eukaryotes - 339 (source: NCBI BLink).	0	0	0	0	0	0	0	0	0	0	0	0	0	0	0	0	0	0	0	0	0	0	0	0	0	0	0	0	0	0	0	0	0	0	0	0	0	0	0	0	0
				lcl|PKPP01002410.1_cds_PWA75444.1_24386	photosystem I light harvesting complex protein [Artemisia annua]	1.1.2.1	PS.lightreaction.photosystem I.LHC-I	(at1g19150 : 379.0) PSI type II chlorophyll a/b-binding protein (Lhca2*1) mRNA,; photosystem I light harvesting complex gene 6 (LHCA6); FUNCTIONS IN: chlorophyll binding; INVOLVED IN: response to blue light, response to red light, response to far red light, photosynthesis; LOCATED IN: light-harvesting complex, chloroplast; EXPRESSED IN: 24 plant structures; EXPRESSED DURING: 13 growth stages; CONTAINS InterPro DOMAIN/s: Chlorophyll A-B binding protein (InterPro:IPR001344); BEST Arabidopsis thaliana protein match is: photosystem I light harvesting complex gene 2 (TAIR:AT3G61470.1); Has 2345 Blast hits to 2241 proteins in 223 species: Archae - 0; Bacteria - 0; Metazoa - 3; Fungi - 0; Plants - 1989; Viruses - 0; Other Eukaryotes - 353 (source: NCBI BLink). & (loc_os09g26810.1 : 349.0) no description available & (chl4|510281 : 203.0) no description available	22.1915	16.1669	31.8021	43.5459	42.0336	42.6215	12.2773	25.7126	14.949	9.62702	9.65757	271.973	5.36792	47.16	0.0576433	14.1719	14.1475	13.6848	13.4999	24.4027	10.1646	4.31582	15.6304	5.15217	4.58162	10.0773	0.441771	22.708	0.0421898	0.506058	9.64659	26.7075	0.716679	1.11974	37.7895	26.0736	33.3662	26.783	22.698	38.7828	28.7159
				lcl|PKPP01002410.1_cds_PWA75445.1_24387	rmlC-like jelly roll fold protein [Artemisia annua]	35.2	not assigned.unknown	(at1g19130 : 221.0) CONTAINS InterPro DOMAIN/s: Protein of unknown function DUF985 (InterPro:IPR009327), RmlC-like jelly roll fold (InterPro:IPR014710); Has 1465 Blast hits to 1465 proteins in 584 species: Archae - 10; Bacteria - 1038; Metazoa - 19; Fungi - 43; Plants - 51; Viruses - 0; Other Eukaryotes - 304 (source: NCBI BLink). & (loc_os08g35480.1 : 186.0) no description available	0	0.0438369	0	0	0	0	0	0	0.325456	0	0	0.774547	0	0	0.398718	0.269375	0.247101	0.242492	0	0	0.115268	2.69177	0	2.61386	2.67921	0	1.6067	0.105288	0.105758	1.5755	0.832493	0.122497	2.02512	0	0	0	0	0	0.154626	0	0
				lcl|PKPP01002410.1_cds_PWA75446.1_24388	EGF-like calcium-binding [Artemisia annua]	35.2	not assigned.unknown	no hits &	0	0	0	0	0	0	0	0	0	0	0	0	0	0	0	0	0	0.410232	0.424642	0	0	0.467212	0	1.43012	2.02315	1.11469	0.583539	0.57421	0.390102	0	0	1.24125	0	0	0	0	0	0	0.693662	0	0
				lcl|PKPP01002410.1_cds_PWA75447.1_24389	RNA-directed DNA polymerase, eukaryota, Reverse transcriptase zinc-binding domain protein [Artemisia annua]	35.2	not assigned.unknown	no hits &	0.116308	0	0	0	0	0	0	0.217669	0	0	0	0	0	0	0	0	0	0	0	0	0	0	0	0	0	0	0	0	0	0	0	0	0	0	0	0.115843	0	0	0	0	0.138667
				lcl|PKPP01002410.1_cds_PWA75448.1_24390	hypothetical protein CTI12_AA242430 [Artemisia annua]	35.2	not assigned.unknown	(at1g19130 : 247.0) CONTAINS InterPro DOMAIN/s: Protein of unknown function DUF985 (InterPro:IPR009327), RmlC-like jelly roll fold (InterPro:IPR014710); Has 1465 Blast hits to 1465 proteins in 584 species: Archae - 10; Bacteria - 1038; Metazoa - 19; Fungi - 43; Plants - 51; Viruses - 0; Other Eukaryotes - 304 (source: NCBI BLink). & (loc_os08g35480.1 : 211.0) no description available	18.1148	17.1539	10.7222	8.42603	9.83503	4.89675	6.7783	56.3685	2.43262	4.17374	14.2669	20.1112	6.80353	10.3869	4.67293	13.1275	3.46981	3.55888	13.7578	12.8435	5.87553	17.2947	13.803	16.2091	15.681	5.82841	2.47656	8.54373	32.5667	1.86061	5.101	8.36083	3.03549	7.10364	14.9863	9.88925	20.3391	14.9485	9.88754	15.1539	8.95269
				lcl|PKPP01002410.1_cds_PWA75449.1_24391	Organic solute transporter Ost-alpha [Artemisia annua]	35.2	not assigned.unknown	(at1g23070 : 454.0) Protein of unknown function (DUF300); CONTAINS InterPro DOMAIN/s: Protein of unknown function DUF300 (InterPro:IPR005178); BEST Arabidopsis thaliana protein match is: Protein of unknown function (DUF300) (TAIR:AT4G38360.2); Has 840 Blast hits to 837 proteins in 189 species: Archae - 0; Bacteria - 0; Metazoa - 286; Fungi - 190; Plants - 245; Viruses - 0; Other Eukaryotes - 119 (source: NCBI BLink). & (loc_os03g29340.2 : 410.0) no description available & (chl4|519099 : 182.0) no description available	0.00720874	0.129426	0.0107864	0.0457518	0.0847423	0	0	0.0472187	0.0232325	0.14732	1.66958	0	0.046193	0.0287731	10.6144	0.381022	0.0144166	0	0.445296	0.0527096	0.0514116	0.167245	0.436762	0.307153	0.343387	0.0576498	0.0201198	0.0593944	0	0.0416202	0	0	0.022848	0	0	1.40258	0.0548485	0.0279771	0.0239167	1.29884	0.16111
				lcl|PKPP01002410.1_cds_PWA75450.1_24392	von Willebrand factor, type A [Artemisia annua]	20.1.7.6.1	stress.biotic.PR-proteins.proteinase inhibitors.trypsin inhibitor	(at1g19110 : 775.0) inter-alpha-trypsin inhibitor heavy chain-related; FUNCTIONS IN: molecular_function unknown; INVOLVED IN: biological_process unknown; LOCATED IN: plasma membrane, membrane; EXPRESSED IN: 24 plant structures; EXPRESSED DURING: 15 growth stages; CONTAINS InterPro DOMAIN/s: von Willebrand factor, type A (InterPro:IPR002035); BEST Arabidopsis thaliana protein match is: unknown protein (TAIR:AT1G72500.1); Has 1620 Blast hits to 1609 proteins in 312 species: Archae - 28; Bacteria - 510; Metazoa - 544; Fungi - 65; Plants - 218; Viruses - 0; Other Eukaryotes - 255 (source: NCBI BLink). & (loc_os03g29350.1 : 657.0) no description available & (chl4|525310 : 140.0) no description available	0.0347238	0.141824	0	0.0991717	0.151615	0	0.0219584	0	0.106313	0	0.397495	0	0	0.103948	0.0541048	0.167278	0.104165	0.0817581	0.148102	0.0101559	0.253305	0.100874	0.137584	0.14251	0	0.249924	0.135681	0	0	0.110264	0.217828	0.0515372	0.187096	0	0	0	0	0	0.103684	0	0.0144896
				lcl|PKPP01002411.1_cds_PWA75439.1_24393	RNA-directed DNA polymerase, eukaryota, Reverse transcriptase zinc-binding domain protein [Artemisia annua]	35.2	not assigned.unknown	no hits &	0	0	0	0	0	0	0	0	0	0	0	0	0	0	0	0	0	0	0	0	0	0	0	0	0	0	0	0	0	0	0	0	0	0	0	0	0	0	0	0	0
				lcl|PKPP01002412.1_cds_PWA75426.1_24394	proton-dependent oligopeptide transporter family [Artemisia annua]	34.13	transport.peptides and oligopeptides	(at3g47960 : 619.0) Major facilitator superfamily protein; FUNCTIONS IN: transporter activity; INVOLVED IN: oligopeptide transport; LOCATED IN: plasma membrane, membrane; EXPRESSED IN: 24 plant structures; EXPRESSED DURING: 13 growth stages; CONTAINS InterPro DOMAIN/s: Oligopeptide transporter (InterPro:IPR000109), Major facilitator superfamily, general substrate transporter (InterPro:IPR016196); BEST Arabidopsis thaliana protein match is: Major facilitator superfamily protein (TAIR:AT5G62680.1); Has 3941 Blast hits to 3750 proteins in 534 species: Archae - 0; Bacteria - 697; Metazoa - 584; Fungi - 378; Plants - 2186; Viruses - 0; Other Eukaryotes - 96 (source: NCBI BLink). & (loc_os03g48180.1 : 571.0) no description available & (chl4|522163 : 147.0) no description available	1.58115	5.31476	1.07756	1.85312	1.41529	10.7129	5.14487	0.877236	0.302056	4.62644	2.18746	0.267872	2.03959	1.35324	1.00203	0	0	0	0	14.5207	0.18909	2.51209	0	1.72886	1.01515	0.214205	3.07486	0.955007	2.79677	3.14204	0	0.753896	2.40598	0.27235	7.65492	0.560237	7.45762	5.12496	1.61808	0	0.335308
				lcl|PKPP01002412.1_cds_PWA75427.1_24395	proton-dependent oligopeptide transporter family [Artemisia annua]	34.13	transport.peptides and oligopeptides	(at5g62680 : 556.0) Major facilitator superfamily protein; FUNCTIONS IN: transporter activity; INVOLVED IN: oligopeptide transport, response to karrikin; LOCATED IN: plasma membrane, membrane; EXPRESSED IN: 23 plant structures; EXPRESSED DURING: 13 growth stages; CONTAINS InterPro DOMAIN/s: Oligopeptide transporter (InterPro:IPR000109), Major facilitator superfamily, general substrate transporter (InterPro:IPR016196); BEST Arabidopsis thaliana protein match is: Major facilitator superfamily protein (TAIR:AT3G47960.1); Has 3769 Blast hits to 3614 proteins in 562 species: Archae - 0; Bacteria - 609; Metazoa - 518; Fungi - 366; Plants - 2162; Viruses - 0; Other Eukaryotes - 114 (source: NCBI BLink). & (loc_os03g48180.1 : 506.0) no description available & (chl4|522163 : 121.0) no description available	0	0.181307	0	0.504638	0.65132	1.07449e-08	0.407869	0.510541	6.30119	7.38411	5.5368	1.05982	6.07296	1.17637	1.87841	4.2701	6.41253	6.67276	4.54279	0	3.22465	4.91515	4.63657	4.66861	6.50744	2.31746	2.21331	3.23968	0	2.79653	3.52761	3.98929	4.11324	1.4996	0	7.56461	0	8.85558e-07	3.18743	4.88101	7.59668
				lcl|PKPP01002412.1_cds_PWA75428.1_24396	hypothetical protein CTI12_AA242830 [Artemisia annua]	35.2	not assigned.unknown	no hits &	0.159807	0	5.97792	0	0	47.5584	0	0	0	0.326586	0	0	0	0	18.3017	0	0	0	0	0	0	0	0	0	0	0.426002	0	0	22.661	0.922653	0	0	1.01301	0	0	0	0	0	0	0.622329	0
				lcl|PKPP01002412.1_cds_PWA75429.1_24397	protein phosphatase 2C family protein [Artemisia annua]	29.4	protein.postranslational modification	(at5g53140 : 440.0) Protein phosphatase 2C family protein; FUNCTIONS IN: protein serine/threonine phosphatase activity, catalytic activity; INVOLVED IN: protein amino acid dephosphorylation; LOCATED IN: protein serine/threonine phosphatase complex; EXPRESSED IN: 22 plant structures; EXPRESSED DURING: 13 growth stages; CONTAINS InterPro DOMAIN/s: Protein phosphatase 2C, manganese/magnesium aspartate binding site (InterPro:IPR000222), Protein phosphatase 2C-related (InterPro:IPR001932), Protein phosphatase 2C (InterPro:IPR015655), Protein phosphatase 2C, N-terminal (InterPro:IPR014045); BEST Arabidopsis thaliana protein match is: Protein phosphatase 2C family protein (TAIR:AT5G10740.1); Has 30201 Blast hits to 17322 proteins in 780 species: Archae - 12; Bacteria - 1396; Metazoa - 17338; Fungi - 3422; Plants - 5037; Viruses - 0; Other Eukaryotes - 2996 (source: NCBI BLink). & (loc_os05g50970.1 : 392.0) no description available & (chl4|513457 : 261.0) no description available	75.4489	66.3956	49.5148	27.8524	28.9794	11.501	28.9776	50.4557	20.7593	24.9587	51.0647	18.4634	31.1262	26.0547	13.783	19.5828	21.3399	20.7177	19.1142	14.9459	28.1243	25.145	20.9797	22.7596	26.0763	26.6682	27.4572	36.951	44.1577	25.873	26.4607	34.0646	26.2224	16.1783	28.939	31.0701	32.6285	38.6079	33.94	30.2066	33.1527
				lcl|PKPP01002412.1_cds_PWA75430.1_24398	DnaJ domain-containing protein [Artemisia annua]	20.2.1	stress.abiotic.heat	(at5g53150 : 500.0) DNAJ heat shock N-terminal domain-containing protein; FUNCTIONS IN: unfolded protein binding, heat shock protein binding; INVOLVED IN: protein folding; LOCATED IN: cellular_component unknown; EXPRESSED IN: 24 plant structures; EXPRESSED DURING: 15 growth stages; CONTAINS InterPro DOMAIN/s: Molecular chaperone, heat shock protein, Hsp40, DnaJ (InterPro:IPR015609), Heat shock protein DnaJ, N-terminal (InterPro:IPR001623), Heat shock protein DnaJ (InterPro:IPR003095), Heat shock protein DnaJ, conserved site (InterPro:IPR018253); BEST Arabidopsis thaliana protein match is: DNAJ heat shock N-terminal domain-containing protein (TAIR:AT2G05230.1); Has 19161 Blast hits to 18960 proteins in 3050 species: Archae - 127; Bacteria - 8115; Metazoa - 3268; Fungi - 1518; Plants - 2179; Viruses - 8; Other Eukaryotes - 3946 (source: NCBI BLink). & (loc_os02g30620.3 : 489.0) no description available	10.6835	17.5321	4.98525	6.40688	6.51489	1.93681	8.31489	4.06252	5.59243	4.64559	2.9729	0.150659	5.99889	6.71077	3.06431	6.10072	6.13129	6.11363	5.68415	4.55856	12.3049	4.04819	4.313	4.42974	5.34963	10.7383	12.7134	7.6166	3.75524	11.5329	11.5762	7.83024	11.1315	0.625236	2.2298	1.40811	1.76722	2.57059	8.19213	0	0.838574
				lcl|PKPP01002412.1_cds_PWA75431.1_24399	HAD-superfamily hydrolase, subfamily IIB [Artemisia annua]	3.2.2	minor CHO metabolism.trehalose.TPP	(loc_os10g40550.2 : 335.0) no description available & (at1g78090 : 321.0) homologous to the C-terminal part of microbial trehalose-6-phosphate phosphatases; trehalose-6-phosphate phosphatase (TPPB); CONTAINS InterPro DOMAIN/s: HAD-superfamily hydrolase, subfamily IIB (InterPro:IPR006379), Trehalose-phosphatase (InterPro:IPR003337); BEST Arabidopsis thaliana protein match is: Haloacid dehalogenase-like hydrolase (HAD) superfamily protein (TAIR:AT1G22210.1); Has 2381 Blast hits to 2375 proteins in 857 species: Archae - 41; Bacteria - 1374; Metazoa - 220; Fungi - 153; Plants - 455; Viruses - 0; Other Eukaryotes - 138 (source: NCBI BLink). & (chl4|512795 : 260.0) no description available	0.372079	0.584165	0.308413	0.75051	0.903914	0.153378	0.100096	3.13391	1.10389	0.159083	1.74407	0	0.0761661	0.78123	0	1.4772	1.46787	1.47214	1.52386	0.0954093	2.07262	1.34859	1.57976	1.26443	1.22319	1.91311	1.54779	0.671933	0.238396	1.88341	1.62781	0.305937	1.13732	0.348685	0	0.284295	0	0	0.649368	0.802604	0
				lcl|PKPP01002412.1_cds_PWA75432.1_24400	Nucleotide-binding, alpha-beta plait [Artemisia annua]	27.1	RNA.processing	(at5g53180 : 573.0) Encodes one of the two polypyrimidine tract-binding (PTB) protein homologs in the Arabidopsis genome. Double mutants have defects in pollen germination.; polypyrimidine tract-binding protein 2 (PTB2); FUNCTIONS IN: RNA binding, nucleotide binding, nucleic acid binding; INVOLVED IN: pollen germination, regulation of RNA splicing, regulation of translation; LOCATED IN: nucleus, cytoplasmic mRNA processing body, cytoplasm; EXPRESSED IN: 31 plant structures; EXPRESSED DURING: 16 growth stages; CONTAINS InterPro DOMAIN/s: RNA recognition motif, RNP-1 (InterPro:IPR000504), Nucleotide-binding, alpha-beta plait (InterPro:IPR012677); BEST Arabidopsis thaliana protein match is: polypyrimidine tract-binding protein 1 (TAIR:AT3G01150.1); Has 1611 Blast hits to 972 proteins in 138 species: Archae - 0; Bacteria - 10; Metazoa - 1107; Fungi - 42; Plants - 324; Viruses - 0; Other Eukaryotes - 128 (source: NCBI BLink). & (loc_os08g33830.1 : 489.0) no description available	33.1345	22.4432	26.5831	25.2886	25.9878	9.85669	21.245	19.9009	24.5732	13.5609	21.341	4.0485	20.5383	26.1859	16.1333	23.8845	29.5457	28.6437	22.9367	9.53908	27.5471	27.922	22.0203	26.2057	28.9553	26.7003	26.9418	22.0066	19.5059	26.0951	27.4893	22.2989	26.7459	12.4905	21.4083	18.0255	17.2898	21.8172	22.2646	18.3325	18.4422
				lcl|PKPP01002412.1_cds_PWA75433.1_24401	Pentatricopeptide repeat-containing protein [Artemisia annua]	35.2	not assigned.unknown	no hits &	0.147387	0	0	0.175392	0.0618788	0.0388851	0	0	0	0	0.154316	0	0	0.0735355	0.0287064	0	0.0736892	0	0	0	0	0	0	0	0.0891377	0	0	0.101196	0.0687496	0	0.105066	0	0	0	0.132642	0	0	0	0	0	0.153755
				lcl|PKPP01002412.1_cds_PWA75434.1_24402	nodulin MtN3 family protein [Artemisia annua]	33.99	development.unspecified	(at5g53190 : 241.0) Nodulin MtN3 family protein; INVOLVED IN: biological_process unknown; LOCATED IN: integral to membrane, membrane; EXPRESSED IN: 8 plant structures; EXPRESSED DURING: 4 anthesis, C globular stage, petal differentiation and expansion stage, E expanded cotyledon stage; CONTAINS InterPro DOMAIN/s: MtN3/saliva-related transmembrane protein, conserved region (InterPro:IPR018169), RAG1-activating protein 1 homologue (InterPro:IPR018179), RAG1-activating protein-1-related (InterPro:IPR004316); BEST Arabidopsis thaliana protein match is: Nodulin MtN3 family protein (TAIR:AT1G21460.1); Has 35333 Blast hits to 34131 proteins in 2444 species: Archae - 798; Bacteria - 22429; Metazoa - 974; Fungi - 991; Plants - 531; Viruses - 0; Other Eukaryotes - 9610 (source: NCBI BLink). & (loc_os01g12130.1 : 226.0) no description available	4.10414	18.9124	2.09208	18.4935	21.2133	15.811	23.6034	2.07905	2.95225	9.75445	19.7628	0	2.78051	18.9793	0	1.5097	2.98903	4.13871	1.44435	19.4067	7.1476	2.55879	1.11435	2.69324	3.14913	5.46224	11.2024	12.3144	5.6673	12.735	6.97695	13.3456	12.5305	4.92441	33.7571	19.3282	28.7506	41.9137	13.0366	21.0754	21.6274
				lcl|PKPP01002412.1_cds_PWA75435.1_24403	RNA-directed DNA polymerase, eukaryota [Artemisia annua]	35.2	not assigned.unknown	no hits &	0	0	0	0.0425794	0	0	0	0	0	0	0	0	0	0	0	0	0	0	0	0	0	0	0	0	0	0	0	0	0.0500705	0	0	0	0	0	0	0	0	0	0	0	0.11198
				lcl|PKPP01002412.1_cds_PWA75436.1_24404	hypothetical protein CTI12_AA242910 [Artemisia annua]	35.2	not assigned.unknown	no hits &	0	0.258527	0	0.271166	0.0956685	0	0	0	0	0.0776136	0.119291	0	0.121681	0.0757936	0	0.146365	0.037976	0.111776	0	0.0277693	0.178739	0	0	0	0	0	0	0.156455	0	0.109635	0.0541464	0.338205	0	0	0	0	0	0	0.189002	0	0
				lcl|PKPP01002412.1_cds_PWA75437.1_24405	hypothetical protein CTI12_AA242920 [Artemisia annua]	35.2	not assigned.unknown	no hits &	0	3.0643	0	0	0	0	0	0	0	0	0	0	0	0	0	0	0	0	0	0.46468	0	0	0	0	0	0	0	0	0	0	0	0	0	0	0	0	0	0	0	0	0
				lcl|PKPP01002412.1_cds_PWA75438.1_24406	hypothetical protein CTI12_AA242930 [Artemisia annua]	35.2	not assigned.unknown	no hits &	0	0	0	0	0	0	0	0	0	0	0	0	0	0	0	0	0	0	0	0	0	0	0	0	0	0	0	0	0	0	0	0	0	0	0	0	0	0	0	0	0
				lcl|PKPP01002413.1_cds_PWA75420.1_24407	F-box domain-containing protein [Artemisia annua]	35.2	not assigned.unknown	no hits &	0	0	0	0	0	0	0	0	0	0	0	0	0	0	0	0	0	0	0	0	0	0	0	0	0	0	0	0	0	0	0	0	0	0	0	0	0	0	0	0	0
				lcl|PKPP01002413.1_cds_PWA75421.1_24408	hypothetical protein CTI12_AA242770 [Artemisia annua]	9.1.2	mitochondrial electron transport / ATP synthesis.NADH-DH.localisation not clear	(atmg01320 : 91.7) encodes subunit of mitochondrial NAD(P)H dehydrogenase that is trans-spliced from two precursors, NAD2A and NAD2B.; NADH dehydrogenase 2B (NAD2B); CONTAINS InterPro DOMAIN/s: NADH-quinone oxidoreductase, chain N (InterPro:IPR010096), NADH:ubiquinone/plastoquinone oxidoreductase (InterPro:IPR001750); BEST Arabidopsis thaliana protein match is: NADH dehydrogenase 2A (TAIR:ATMG00285.1). & (loc_osm1g00640.1 : 88.2) no description available	0.0935714	0.212321	0.28002	0	0	0.0987477	0.64337	0	0	0.382451	0	0	0.199866	0	0.218697	0	0	0	0	0.136837	0	1.25459	0	1.70678	0.905452	0	0	0	0.174588	0	0	0	0	0.222261	0.67368	0.326191	0.355974	0	0	0	0
				lcl|PKPP01002413.1_cds_PWA75422.1_24409	phospholipase-like protein [Artemisia annua]	35.2	not assigned.unknown	no hits &	0.0912892	0.372856	0.081957	0.0289693	0.0613228	0.0385357	0	0	0.0294208	0	0	0	0	0	0	0	0.0365135	0	0	0	0	0	0	0	0	0	0	0	0.17033	0	0	0	0	0	0	0	0	0	0	0	0
				lcl|PKPP01002413.1_cds_PWA75423.1_24410	hypothetical protein CTI12_AA242790 [Artemisia annua]	35.2	not assigned.unknown	no hits &	0	0	0	0	0	0	0	0	0	0	0	0	0	0	0	0	0	0	0	0	0	0	0	0	0	0	0	0	0	0	0	0	0	0	0	0	0	0	0	0	0
				lcl|PKPP01002413.1_cds_PWA75424.1_24411	hypothetical protein CTI12_AA242800 [Artemisia annua]	35.2	not assigned.unknown	no hits &	0	0	0	0	0	0	0	0	0	0	0	0	0	0	0	0	0	0	0	0	0	0	0	0	0	0	0	0	0	0	0	0	0	0	0	0	0	0	0	0	0
				lcl|PKPP01002413.1_cds_PWA75425.1_24412	Helicase, C-terminal [Artemisia annua]	27.3.44	RNA.regulation of transcription.Chromatin Remodeling Factors	(at5g19310 : 167.0) Homeotic gene regulator; FUNCTIONS IN: helicase activity, DNA binding, ATP binding, nucleic acid binding; INVOLVED IN: biological_process unknown; LOCATED IN: cellular_component unknown; EXPRESSED IN: 24 plant structures; EXPRESSED DURING: 14 growth stages; CONTAINS InterPro DOMAIN/s: DEAD-like helicase, N-terminal (InterPro:IPR014001), DNA/RNA helicase, C-terminal (InterPro:IPR001650), Helicase, superfamily 1/2, ATP-binding domain (InterPro:IPR014021), SNF2-related (InterPro:IPR000330); BEST Arabidopsis thaliana protein match is: Homeotic gene regulator (TAIR:AT3G06010.1); Has 29243 Blast hits to 22828 proteins in 2261 species: Archae - 168; Bacteria - 6495; Metazoa - 7843; Fungi - 5018; Plants - 2070; Viruses - 244; Other Eukaryotes - 7405 (source: NCBI BLink). & (loc_os05g05230.1 : 114.0) no description available	8.74017	22.5742	4.95098	6.62957	5.6547	7.1906	9.97351	9.52252	1.94998	5.22743	7.49071	0.113651	4.54719	6.91723	27.9104	4.7951	2.17415	2.12384	5.79868	10.9455	10.7477	8.58234	5.66502	8.70451	10.066	11.8349	16.4793	7.02326	14.043	15.3711	10.6378	7.18676	17.6296	0.182451	4.03419	2.0624	3.19598	5.78296	6.83117	3.89789	3.3356
				lcl|PKPP01002415.1_cds_PWA75416.1_24413	hypothetical protein CTI12_AA242030 [Artemisia annua]	35.2	not assigned.unknown	no hits &	1.78529	3.91594	0.10145	0.283269	0.299815	5.52657	0.268836	0.129934	1.34252	0	0	0	0.262557	0.118764	3.61288	0.114673	0.714076	0.700588	0.120866	1.30539	0	1.06386	0.261992	0.135686	0.143963	0	0	0.490314	7.99452	0.343584	0.169689	0.353299	0	0	0.214225	0	0	0	0.197438	0	0
				lcl|PKPP01002415.1_cds_PWA75417.1_24414	ARM repeat superfamily protein [Artemisia annua]	20.1	stress.biotic	(at3g02840 : 160.0) ARM repeat superfamily protein; FUNCTIONS IN: binding; INVOLVED IN: response to other organism, response to ozone; EXPRESSED IN: 16 plant structures; EXPRESSED DURING: 8 growth stages; CONTAINS InterPro DOMAIN/s: Armadillo-like helical (InterPro:IPR011989), Armadillo-type fold (InterPro:IPR016024); BEST Arabidopsis thaliana protein match is: ARM repeat superfamily protein (TAIR:AT5G37490.1); Has 423 Blast hits to 423 proteins in 24 species: Archae - 0; Bacteria - 0; Metazoa - 0; Fungi - 0; Plants - 422; Viruses - 0; Other Eukaryotes - 1 (source: NCBI BLink). & (loc_os06g13870.1 : 152.0) no description available	0.266682	0.304081	0.0434591	0.130733	0.0720574	0.216322	0	1.15712	0	0	0	0.661215	0.245029	0.211643	0.2591	0.0594719	0.0444984	0	0.0690479	0.27174	0.134729	0.970429	0.0876148	0.639575	0.887417	0	0.114804	0	0.0898233	0	0	0.0660486	0	0.201227	0	0	0	0	0.19331	0	0
				lcl|PKPP01002415.1_cds_PWA75418.1_24415	purple acid phosphatase 16 [Artemisia annua]	26.13	misc.acid and other phosphatases	(loc_os01g71420.1 : 480.0) no description available & (at3g10150 : 477.0) purple acid phosphatase 16 (PAP16); FUNCTIONS IN: protein serine/threonine phosphatase activity, acid phosphatase activity; INVOLVED IN: biological_process unknown; LOCATED IN: membrane; EXPRESSED IN: 15 plant structures; EXPRESSED DURING: 7 growth stages; CONTAINS InterPro DOMAIN/s: Metallophosphoesterase (InterPro:IPR004843), Phosphoesterase At2g46880 (InterPro:IPR011230); BEST Arabidopsis thaliana protein match is: purple acid phosphatase 28 (TAIR:AT5G57140.1); Has 563 Blast hits to 562 proteins in 197 species: Archae - 0; Bacteria - 224; Metazoa - 0; Fungi - 196; Plants - 110; Viruses - 0; Other Eukaryotes - 33 (source: NCBI BLink). & (chl4|511883 : 82.8) no description available	1.19353	1.59591	2.91265	2.4799	1.88505	0.41985	0.658914	3.66073	1.07611	0.406522	11.5145	7.17596	0.39454	2.24015	0.0442783	0.876142	1.70494	1.36606	0.634879	2.05707	0.434661	1.55581	0.469151	1.45784	1.40928	0.454518	0.23794	0.546317	1.00741	0.328138	0.567212	0.506125	0.22517	1.18125	0.613783	0.941098	0.486486	0.992587	0.471405	0.221329	0.652193
				lcl|PKPP01002415.1_cds_PWA75419.1_24416	ribonuclease H-like domain, Reverse transcriptase, RNA-dependent DNA polymerase [Artemisia annua]	30.2.17	signalling.receptor kinases.DUF 26	(loc_os07g39170.1 : 540.0) no description available & (at4g23160 : 292.0) Encodes a cysteine-rich receptor-like protein kinase.; cysteine-rich RLK (RECEPTOR-like protein kinase) 8 (CRK8); FUNCTIONS IN: kinase activity; INVOLVED IN: protein amino acid phosphorylation; CONTAINS InterPro DOMAIN/s: Protein kinase, ATP binding site (InterPro:IPR017441), Reverse transcriptase, RNA-dependent DNA polymerase (InterPro:IPR013103), Serine/threonine-protein kinase domain (InterPro:IPR002290), Protein of unknown function DUF26 (InterPro:IPR002902), Serine/threonine-protein kinase-like domain (InterPro:IPR017442), Serine/threonine-protein kinase, active site (InterPro:IPR008271), Protein kinase-like domain (InterPro:IPR011009), Protein kinase, catalytic domain (InterPro:IPR000719), Tyrosine-protein kinase, catalytic domain (InterPro:IPR020635); BEST Arabidopsis thaliana protein match is: cysteine-rich RLK (RECEPTOR-like protein kinase) 6 (TAIR:AT4G23140.1); Has 131284 Blast hits to 128961 proteins in 4748 species: Archae - 114; Bacteria - 13787; Metazoa - 45525; Fungi - 11866; Plants - 40839; Viruses - 427; Other Eukaryotes - 18726 (source: NCBI BLink). & (chl4|524182 : 258.0) no description available	0.0108535	0.0301001	0.00721773	0.00765375	0.00810081	0.0559967	0.0152521	0.00526609	0.00388652	0.014787	0.0454549	0	0.0103034	0.00962683	0.00939516	0.00464759	0.0192939	0.00946473	0.00979719	0.0176354	0.00567559	0.0107794	0	0.0219969	0.0116694	0.0128589	0.0201948	0.019872	0.0865834	0.00696257	0.0137547	0.0143189	0	0.00572897	0	0.00840784	0.018351	0.0468025	0	0.0281775	0.0503218
				lcl|PKPP01002416.1_cds_PWA75414.1_24417	hypothetical protein CTI12_AA242550 [Artemisia annua]	35.2	not assigned.unknown	(at3g50340 : 399.0) unknown protein; BEST Arabidopsis thaliana protein match is: unknown protein (TAIR:AT5G67020.1); Has 128 Blast hits to 128 proteins in 39 species: Archae - 0; Bacteria - 46; Metazoa - 0; Fungi - 3; Plants - 76; Viruses - 0; Other Eukaryotes - 3 (source: NCBI BLink). & (loc_os08g36820.1 : 288.0) no description available	8.03535	7.63937	5.92782	7.19659	7.45238	1.84666	11.7739	11.6453	12.655	4.83485	10.7582	4.20001	7.77431	7.51524	0.99246	4.61276	13.2981	12.168	4.23638	3.17311	5.46835	4.34825	3.6978	3.92594	4.80887	4.59003	4.0634	4.49825	4.25747	4.08158	4.27112	4.98653	3.50517	2.62688	5.54327	5.02642	5.27234	5.26997	5.43401	2.39867	4.49795
				lcl|PKPP01002416.1_cds_PWA75415.1_24418	Phytosulfokine [Artemisia annua]	35.2	not assigned.unknown	no hits &	0.00662761	0.0150386	0	0	0.0222602	0	0	0	0	0	0	0	0	0.0264536	0	0	0.132544	0.0780245	0.0807652	0	0	0.0296206	0	0.0302226	0.0320663	0	0.0369956	0.0364042	0.0494639	0	0	0.0393469	0	0	0	0	0	0	0.0439773	0	0
				lcl|PKPP01002417.1_cds_PWA75411.1_24419	NAC domain protein [Artemisia annua]	33.99	development.unspecified	(at2g17040 : 123.0) Member of the NAC transcription factor family and more specifically, the ONAC022 subfamily. Involved in leaf and inflorescence stem morphogenesis.; NAC domain containing protein 36 (NAC036); CONTAINS InterPro DOMAIN/s: No apical meristem (NAM) protein (InterPro:IPR003441); BEST Arabidopsis thaliana protein match is: NAC domain containing protein 35 (TAIR:AT2G02450.2); Has 2865 Blast hits to 2857 proteins in 76 species: Archae - 0; Bacteria - 2; Metazoa - 0; Fungi - 0; Plants - 2863; Viruses - 0; Other Eukaryotes - 0 (source: NCBI BLink). & (loc_os09g31170.2 : 110.0) no description available	1.11621	0.796465	0.252101	2.56191	2.85302	2.13365	2.45941	1.22947	4.04982	6.31252	2.26386	0.561659	12.9425	2.58114	0.437538	3.16545	3.90298	3.0028	3.30789	1.84791	2.54404	6.30638	3.15976	6.40254	6.48743	2.17081	1.4891	8.36761	2.12194	1.54019	1.96172	8.0196	1.78002	8.68295	7.48031	7.29277	9.93494	8.33704	8.66426	11.3728	12.8307
				lcl|PKPP01002417.1_cds_PWA75412.1_24420	hypothetical protein CTI12_AA085640 [Artemisia annua]	27.3.8	RNA.regulation of transcription.C2C2(Zn) DOF zinc finger family	(at3g52440 : 148.0) Dof-type zinc finger DNA-binding family protein; CONTAINS InterPro DOMAIN/s: Zinc finger, Dof-type (InterPro:IPR003851); BEST Arabidopsis thaliana protein match is: Dof-type zinc finger DNA-binding family protein (TAIR:AT1G21340.1); Has 1099 Blast hits to 1090 proteins in 57 species: Archae - 0; Bacteria - 0; Metazoa - 2; Fungi - 0; Plants - 1092; Viruses - 0; Other Eukaryotes - 5 (source: NCBI BLink). & (loc_os05g36900.1 : 134.0) no description available & (chl4|513289 : 85.9) no description available	0	0	0	0	0	0	0	0	0	0	0	0	0	0	0	0	0	0	0	0	0	0	0	0	0	0	0	0	0	0	0	0	0	0	0	0	0	0	0	0	0
				lcl|PKPP01002417.1_cds_PWA75413.1_24421	RNA-directed DNA polymerase, eukaryota, Reverse transcriptase zinc-binding domain protein [Artemisia annua]	35.2	not assigned.unknown	no hits &	0.0396773	0.0599865	0	0	0	0	0	0	0	0	0	0	0	0	0	0	0	0	0	0	0	0	0	0	0	0	0	0	0	0	0	0	0	0	0	0	0	0	0	0	0
				lcl|PKPP01002418.1_cds_PWA75397.1_24422	hypothetical protein CTI12_AA242210 [Artemisia annua]	35.2	not assigned.unknown	no hits &	30.2197	44.5588	17.9115	8.61563	9.27431	7.42343	5.98311	24.9242	8.60077	4.53964	16.0221	23.9638	4.67886	9.48209	60.2826	7.3719	8.6998	9.26189	10.7778	6.72253	7.04227	8.8937	9.23621	9.63721	8.35922	8.22437	8.18037	10.5068	36.3809	6.94695	8.09354	8.33395	9.09405	1.46567	7.44117	7.09837	7.15963	8.02239	9.10997	2.64322	5.27838
				lcl|PKPP01002418.1_cds_PWA75398.1_24423	Aquaporin-like protein [Artemisia annua]	34.19.3	transport.Major Intrinsic Proteins.NIP	(at5g37810 : 211.0) NOD26-like intrinsic protein 4;1 (NIP4;1); FUNCTIONS IN: water channel activity; INVOLVED IN: transport, transmembrane transport; LOCATED IN: integral to membrane, membrane; EXPRESSED IN: male gametophyte, cultured cell, pollen tube; EXPRESSED DURING: M germinated pollen stage; CONTAINS InterPro DOMAIN/s: Major intrinsic protein, conserved site (InterPro:IPR022357), Aquaporin (InterPro:IPR012269), Major intrinsic protein (InterPro:IPR000425); BEST Arabidopsis thaliana protein match is: NOD26-like intrinsic protein 4;2 (TAIR:AT5G37820.1); Has 1807 Blast hits to 1807 proteins in 277 species: Archae - 0; Bacteria - 0; Metazoa - 736; Fungi - 347; Plants - 385; Viruses - 0; Other Eukaryotes - 339 (source: NCBI BLink). & (loc_os02g13870.1 : 182.0) no description available	1.14368	0.545214	0.920456	0.603389	0.512873	0.103594	0.689738	0.642993	0.105455	0.445802	3.20505	0	0.372756	0.522418	0.29741	0.399333	0.109065	0.171207	0.144747	0.159503	0.356453	1.04617	0.162677	1.17988	0.93816	0.290754	0.286747	0.130248	0.345963	0.496842	0.244203	0.291391	0.457076	0.46634	0.353372	0.266156	0.144119	0.338643	0.253308	0.127425	0.227567
				lcl|PKPP01002418.1_cds_PWA75399.1_24424	pentatricopeptide repeat protein [Artemisia annua]	35.2	not assigned.unknown		1.10864	1.93337	0.776551	0.680205	0.629642	2.03743	1.77588	0.919852	0.270163	2.0654	1.13481	1.18707	1.13401	0.585	2.2258	0.393712	0.24647	0.174554	0.527078	1.11009	0.715004	0.56744	0.615089	1.01982	0.827403	1.14657	0.603577	0.585958	3.50718	0.458559	0.983311	0.522803	0.548031	0.897236	0.98479	1.50289	0.106303	1.28699	0.679519	0.435266	0.583001
				lcl|PKPP01002418.1_cds_PWA75400.1_24425	polcalcin Syr v 3 [Artemisia annua]	30.3	signalling.calcium	(at3g03430 : 111.0) Calcium-binding EF-hand family protein; FUNCTIONS IN: calcium ion binding; INVOLVED IN: biological_process unknown; LOCATED IN: cytoplasm; EXPRESSED IN: 9 plant structures; EXPRESSED DURING: L mature pollen stage, M germinated pollen stage, 4 anthesis, C globular stage, petal differentiation and expansion stage; CONTAINS InterPro DOMAIN/s: EF-Hand 1, calcium-binding site (InterPro:IPR018247), EF-HAND 2 (InterPro:IPR018249), EF-hand-like domain (InterPro:IPR011992), Calcium-binding EF-hand (InterPro:IPR002048), EF-hand (InterPro:IPR018248); BEST Arabidopsis thaliana protein match is: pollen calcium-binding protein 1 (TAIR:AT5G17480.1); Has 11605 Blast hits to 7790 proteins in 1100 species: Archae - 2; Bacteria - 49; Metazoa - 4145; Fungi - 2353; Plants - 3498; Viruses - 0; Other Eukaryotes - 1558 (source: NCBI BLink). & (loc_os08g44660.1 : 109.0) no description available	0	0	0	0	0	0.140921	0	0	0	0	111.619	0	0	0	0	0	0	0	0	0	0	0	0	0	0	0	0	0	0	0	0	0	0	0	0	0	0	0	0	0	0
				lcl|PKPP01002418.1_cds_PWA75401.1_24426	pfkB-like carbohydrate kinase family protein [Artemisia annua]	2.2.1.1	major CHO metabolism.degradation.sucrose.fructokinase	(at1g66430 : 489.0) pfkB-like carbohydrate kinase family protein; FUNCTIONS IN: kinase activity, ribokinase activity; INVOLVED IN: D-ribose metabolic process, acetate fermentation, sucrose biosynthetic process, sucrose catabolic process, using beta-fructofuranosidase; LOCATED IN: chloroplast, chloroplast stroma; EXPRESSED IN: 22 plant structures; EXPRESSED DURING: 14 growth stages; CONTAINS InterPro DOMAIN/s: Carbohydrate/purine kinase (InterPro:IPR011611), Ribokinase (InterPro:IPR002139), Carbohydrate/puine kinase, PfkB, conserved site (InterPro:IPR002173); BEST Arabidopsis thaliana protein match is: pfkB-like carbohydrate kinase family protein (TAIR:AT5G51830.1); Has 20370 Blast hits to 20366 proteins in 2496 species: Archae - 409; Bacteria - 15079; Metazoa - 242; Fungi - 159; Plants - 598; Viruses - 0; Other Eukaryotes - 3883 (source: NCBI BLink). & (loc_os06g12600.1 : 441.0) no description available & (chl4|514152 : 105.0) no description available	11.6163	10.1119	8.05202	3.21053	3.21464	12.2561	11.604	25.9751	1.77957	7.64169	8.63319	1.60447	5.2038	2.7689	0.090165	2.10033	1.51645	2.14094	1.70953	4.53961	1.87803	0.705861	1.55164	0.791072	0.80513	1.83135	1.15786	3.57654	6.15212	0.722209	1.45671	3.00264	1.06005	6.01288	8.93839	5.04136	7.95977	6.81076	4.26922	5.66156	6.0157
				lcl|PKPP01002418.1_cds_PWA75402.1_24427	hypothetical protein CTI12_AA242260 [Artemisia annua]	35.1.19	not assigned.no ontology.C2 domain-containing protein	(at1g73580 : 200.0) Calcium-dependent lipid-binding (CaLB domain) family protein; CONTAINS InterPro DOMAIN/s: C2 membrane targeting protein (InterPro:IPR018029), C2 calcium/lipid-binding domain, CaLB (InterPro:IPR008973), C2 calcium-dependent membrane targeting (InterPro:IPR000008); BEST Arabidopsis thaliana protein match is: Calcium-dependent lipid-binding (CaLB domain) family protein (TAIR:AT3G17980.1); Has 4999 Blast hits to 4119 proteins in 258 species: Archae - 0; Bacteria - 0; Metazoa - 2826; Fungi - 634; Plants - 1136; Viruses - 0; Other Eukaryotes - 403 (source: NCBI BLink). & (loc_os07g01780.1 : 177.0) no description available	0	0	0	0	0	0	0	0	0	0	0	0	0	0	0.0374346	0	0	0	0	0	0	0	0	0	0	0	0	0	0.512304	0	0	0	0	0.114134	0	0	0	0	0	0	0
				lcl|PKPP01002418.1_cds_PWA75403.1_24428	calcium-dependent lipid-binding (CaLB domain) family protein [Artemisia annua]	35.1.19	not assigned.no ontology.C2 domain-containing protein	(at3g17980 : 134.0) Calcium-dependent lipid-binding (CaLB domain) family protein; CONTAINS InterPro DOMAIN/s: C2 membrane targeting protein (InterPro:IPR018029), C2 calcium/lipid-binding domain, CaLB (InterPro:IPR008973), C2 calcium-dependent membrane targeting (InterPro:IPR000008); BEST Arabidopsis thaliana protein match is: Calcium-dependent lipid-binding (CaLB domain) family protein (TAIR:AT1G48590.2); Has 4930 Blast hits to 4266 proteins in 254 species: Archae - 0; Bacteria - 0; Metazoa - 2771; Fungi - 648; Plants - 1093; Viruses - 0; Other Eukaryotes - 418 (source: NCBI BLink). & (loc_os07g01770.1 : 107.0) no description available	1.68984	2.87579	2.94991	1.78749	1.18244	0.743052	0.593675	1.8448	6.12681	0.57557	2.94882	0	0	1.40518	0.219419	0.271355	1.97137	3.59196	1.14404	3.91272	2.31963	0.629365	0.619961	0.321078	2.38465	1.12617	0.393033	1.93375	8.14513	1.21955	0.401541	3.76211	0.446328	0.728149	0.506928	0.490901	0.535723	0	2.80322	0	0.587619
				lcl|PKPP01002418.1_cds_PWA75404.1_24429	concanavalin A-like lectin protein kinase family protein [Artemisia annua]	30.2.19	signalling.receptor kinases.legume-lectin	(at5g10530 : 637.0) Concanavalin A-like lectin protein kinase family protein; FUNCTIONS IN: kinase activity; INVOLVED IN: protein amino acid phosphorylation; LOCATED IN: endomembrane system; EXPRESSED IN: root; CONTAINS InterPro DOMAIN/s: Legume lectin, beta chain (InterPro:IPR001220), Protein kinase, ATP binding site (InterPro:IPR017441), Serine/threonine-protein kinase-like domain (InterPro:IPR017442), Concanavalin A-like lectin/glucanase, subgroup (InterPro:IPR013320), Protein kinase-like domain (InterPro:IPR011009), Serine/threonine-protein kinase, active site (InterPro:IPR008271), Protein kinase, catalytic domain (InterPro:IPR000719), Concanavalin A-like lectin/glucanase (InterPro:IPR008985); BEST Arabidopsis thaliana protein match is: Concanavalin A-like lectin protein kinase family protein (TAIR:AT5G65600.1); Has 1807 Blast hits to 1807 proteins in 277 species: Archae - 0; Bacteria - 0; Metazoa - 736; Fungi - 347; Plants - 385; Viruses - 0; Other Eukaryotes - 339 (source: NCBI BLink). & (loc_os01g57100.1 : 482.0) no description available & (chl4|513519 : 157.0) no description available	0	0.0379011	0.142485	0.0132514	0.0420762	0.00881365	0.0176046	0	0.0403737	0	0	0	0	0	0.0919287	0	0.0167023	0	0	0	0	0	0	0.0287862	0	0	0	0	0.862705	0.0241094	0	0.0247911	0	0	0	0	0	0	0	0	0
				lcl|PKPP01002418.1_cds_PWA75405.1_24430	Concanavalin A-like lectin/glucanase superfamily [Artemisia annua]	30.2.19	signalling.receptor kinases.legume-lectin	(at5g10530 : 670.0) Concanavalin A-like lectin protein kinase family protein; FUNCTIONS IN: kinase activity; INVOLVED IN: protein amino acid phosphorylation; LOCATED IN: endomembrane system; EXPRESSED IN: root; CONTAINS InterPro DOMAIN/s: Legume lectin, beta chain (InterPro:IPR001220), Protein kinase, ATP binding site (InterPro:IPR017441), Serine/threonine-protein kinase-like domain (InterPro:IPR017442), Concanavalin A-like lectin/glucanase, subgroup (InterPro:IPR013320), Protein kinase-like domain (InterPro:IPR011009), Serine/threonine-protein kinase, active site (InterPro:IPR008271), Protein kinase, catalytic domain (InterPro:IPR000719), Concanavalin A-like lectin/glucanase (InterPro:IPR008985); BEST Arabidopsis thaliana protein match is: Concanavalin A-like lectin protein kinase family protein (TAIR:AT5G65600.1); Has 1807 Blast hits to 1807 proteins in 277 species: Archae - 0; Bacteria - 0; Metazoa - 736; Fungi - 347; Plants - 385; Viruses - 0; Other Eukaryotes - 339 (source: NCBI BLink). & (loc_os01g57100.1 : 474.0) no description available & (chl4|513519 : 149.0) no description available	0	0	0	0.00431823	0.00457046	0.00861633	0	0	0	0	0	0	0	0	0	0.00524432	0	0	0	0	0	0	0.00599082	0.0372318	0	0	0	0	1.15113	0	0	0	0	0	0.0293913	0	0	0.0316871	0	0	0
				lcl|PKPP01002418.1_cds_PWA75406.1_24431	zincin-like metalloprotease [Artemisia annua]	29.5	protein.degradation	(at5g65620 : 1174.0) Zincin-like metalloproteases family protein; FUNCTIONS IN: metalloendopeptidase activity; INVOLVED IN: proteolysis; LOCATED IN: cytosol, chloroplast, chloroplast stroma; EXPRESSED IN: 26 plant structures; EXPRESSED DURING: 15 growth stages; CONTAINS InterPro DOMAIN/s: Peptidase M3A/M3B, thimet/oligopeptidase F (InterPro:IPR001567); BEST Arabidopsis thaliana protein match is: Zincin-like metalloproteases family protein (TAIR:AT5G10540.1); Has 30201 Blast hits to 17322 proteins in 780 species: Archae - 12; Bacteria - 1396; Metazoa - 17338; Fungi - 3422; Plants - 5037; Viruses - 0; Other Eukaryotes - 2996 (source: NCBI BLink). & (loc_os02g58340.1 : 1087.0) no description available & (chl4|514388 : 842.0) no description available	27.9195	27.6032	21.7154	23.81	24.2544	16.3571	29.0307	26.8571	17.2029	24.5554	27.6088	13.9886	22.8343	24.3861	3.81137	40.0693	19.0201	17.7163	39.3456	14.4437	33.2488	28.4803	39.3178	28.6645	29.9153	33.4634	33.783	35.4394	14.294	35.9007	34.095	36.2216	37.6969	19.3432	26.9384	20.9183	31.0663	28.6976	36.3101	31.3432	28.8258
				lcl|PKPP01002418.1_cds_PWA75407.1_24432	eukaryotic translation initiation factor (iso) 4E [Artemisia annua]	29.2.3	protein.synthesis.initiation	(loc_os10g32970.1 : 150.0) no description available & (at5g35620 : 129.0) Cap-binding protein, binds to the 5' cap structure of nuclear-encoded mRNAs. Mutant is resistant to potyvirus infection.; LOSS OF SUSCEPTIBILITY TO POTYVIRUS 1 (LSP1); FUNCTIONS IN: RNA binding, RNA 7-methylguanosine cap binding, translation initiation factor activity; INVOLVED IN: translational initiation, response to virus; LOCATED IN: nucleus, cytoplasm; EXPRESSED IN: 25 plant structures; EXPRESSED DURING: 16 growth stages; CONTAINS InterPro DOMAIN/s: Eukaryotic translation initiation factor 4E (eIF-4E) (InterPro:IPR001040), Eukaryotic translation initiation factor 4E (eIF-4E), conserved site (InterPro:IPR019770); BEST Arabidopsis thaliana protein match is: eukaryotic translation initiation factor 4E (TAIR:AT4G18040.1); Has 35333 Blast hits to 34131 proteins in 2444 species: Archae - 798; Bacteria - 22429; Metazoa - 974; Fungi - 991; Plants - 531; Viruses - 0; Other Eukaryotes - 9610 (source: NCBI BLink). & (chl4|521497 : 89.7) no description available	4.14199	2.52927	0.966472	1.36506	2.31725	1.14469	0.128859	6.00763	1.92592	0	3.04931	0.0970003	0.404202	2.14882	2.55057	1.8844	1.38628	0.691455	1.27904	0.183588	0.94613	1.03271	1.39716	2.35411	2.09739	0.614793	0.644693	2.20266	0.738444	0.501356	0.981332	1.69597	1.61106	0.450043	0.620422	1.85457	2.03858	0.89691	1.13849	2.08949	1.21211
				lcl|PKPP01002418.1_cds_PWA75408.1_24433	hypothetical protein CTI12_AA242320 [Artemisia annua]	35.2	not assigned.unknown	(at4g31330 : 271.0) Protein of unknown function, DUF599; FUNCTIONS IN: molecular_function unknown; INVOLVED IN: biological_process unknown; LOCATED IN: endomembrane system; EXPRESSED IN: 14 plant structures; EXPRESSED DURING: LP.06 six leaves visible, LP.04 four leaves visible, 4 anthesis, petal differentiation and expansion stage, LP.08 eight leaves visible; CONTAINS InterPro DOMAIN/s: Protein of unknown function DUF599 (InterPro:IPR006747); BEST Arabidopsis thaliana protein match is: Protein of unknown function, DUF599 (TAIR:AT5G10580.1); Has 30201 Blast hits to 17322 proteins in 780 species: Archae - 12; Bacteria - 1396; Metazoa - 17338; Fungi - 3422; Plants - 5037; Viruses - 0; Other Eukaryotes - 2996 (source: NCBI BLink). & (loc_os08g40940.1 : 216.0) no description available	0	0	0	0.0471129	0	0	0	0	0	0	0.0621776	0	0	0	0	0	0	0	0	0	0	0	0	0	0	0	0	0	0.720221	0	0	0	0	0	0	0	0	0	0	0	0
				lcl|PKPP01002418.1_cds_PWA75409.1_24434	RNA-directed DNA polymerase, eukaryota, Reverse transcriptase zinc-binding domain protein [Artemisia annua]	35.2	not assigned.unknown	no hits &	0	0	0	0	0	0	0	0	0	0	0	0	0	0	0	0	0	0	0	0	0	0	0	0	0	0	0	0	0	0	0	0	0	0	0	0	0	0	0	0	0
				lcl|PKPP01002418.1_cds_PWA75410.1_24435	hypothetical protein CTI12_AA242340 [Artemisia annua]	35.2	not assigned.unknown	(at4g31330 : 310.0) Protein of unknown function, DUF599; FUNCTIONS IN: molecular_function unknown; INVOLVED IN: biological_process unknown; LOCATED IN: endomembrane system; EXPRESSED IN: 14 plant structures; EXPRESSED DURING: LP.06 six leaves visible, LP.04 four leaves visible, 4 anthesis, petal differentiation and expansion stage, LP.08 eight leaves visible; CONTAINS InterPro DOMAIN/s: Protein of unknown function DUF599 (InterPro:IPR006747); BEST Arabidopsis thaliana protein match is: Protein of unknown function, DUF599 (TAIR:AT5G10580.1); Has 30201 Blast hits to 17322 proteins in 780 species: Archae - 12; Bacteria - 1396; Metazoa - 17338; Fungi - 3422; Plants - 5037; Viruses - 0; Other Eukaryotes - 2996 (source: NCBI BLink). & (loc_os08g40940.1 : 234.0) no description available	0.0591886	0.665463	0.790728	0.668012	0.930509	0.41022	0.282766	0.425399	0.523261	0.0588387	0.308342	0	0.605325	2.6653	0.0448609	0.886353	0.777387	1.24281	1.09745	10.7715	0.152469	0.820635	1.54424	0.749489	0.313624	0.0996233	0.410973	0.652443	115.999	0.187481	0.246289	0.407805	0.327158	0.308527	0	0.126177	0.657182	0.558693	0.573129	0.181486	0.271002
				lcl|PKPP01002419.1_cds_PWA75394.1_24436	hypothetical protein CTI12_AA238760 [Artemisia annua]	35.2	not assigned.unknown	no hits &	0.0497302	0	0	14.2918	9.31222	0.524813	1.46758	0	6.23149	0.609782	0	0	1.48711	15.4097	0.0774871	11.2684	4.76002	6.79836	9.88046	0.145449	13.3018	19.0525	13.0971	12.853	14.183	12.1726	11.3815	9.52983	0.92788	11.4377	11.0157	9.14568	10.6746	0	0.35804	6.24097	0	0	8.54804	9.65591	4.97228
				lcl|PKPP01002419.1_cds_PWA75395.1_24437	Aquaporin-like protein [Artemisia annua]	34.19.3	transport.Major Intrinsic Proteins.NIP	(at5g37810 : 151.0) NOD26-like intrinsic protein 4;1 (NIP4;1); FUNCTIONS IN: water channel activity; INVOLVED IN: transport, transmembrane transport; LOCATED IN: integral to membrane, membrane; EXPRESSED IN: male gametophyte, cultured cell, pollen tube; EXPRESSED DURING: M germinated pollen stage; CONTAINS InterPro DOMAIN/s: Major intrinsic protein, conserved site (InterPro:IPR022357), Aquaporin (InterPro:IPR012269), Major intrinsic protein (InterPro:IPR000425); BEST Arabidopsis thaliana protein match is: NOD26-like intrinsic protein 4;2 (TAIR:AT5G37820.1); Has 1807 Blast hits to 1807 proteins in 277 species: Archae - 0; Bacteria - 0; Metazoa - 736; Fungi - 347; Plants - 385; Viruses - 0; Other Eukaryotes - 339 (source: NCBI BLink). & (loc_os02g13870.1 : 127.0) no description available	0.13069	0.109626	0	0	0	0	0	0	0	0	2.02489	0	0	0	0	0	0	0	0	0.0620872	0	0	0	0	0	0	0	0	0	0	0	0	0	0	0	0	0	0	0	0	0
				lcl|PKPP01002419.1_cds_PWA75396.1_24438	hypothetical protein CTI12_AA238780 [Artemisia annua]	33.99	development.unspecified	(at1g75520 : 107.0) A member of SHI gene family. Arabidopsis thaliana has ten members that encode proteins with a RING finger-like zinc finger motif. Despite being highly divergent in sequence, many of the SHI-related genes are partially redundant in function and synergistically promote gynoecium, stamen and leaf development in Arabidopsis.; SHI-related sequence 5 (SRS5); CONTAINS InterPro DOMAIN/s: Lateral Root Primordium type 1, C-terminal (InterPro:IPR006511), Zinc finger, Lateral Root Primordium type 1 (InterPro:IPR006510), Protein of unknown function DUF702 (InterPro:IPR007818); BEST Arabidopsis thaliana protein match is: SHI-related sequence 7 (TAIR:AT1G19790.2); Has 299 Blast hits to 299 proteins in 34 species: Archae - 0; Bacteria - 2; Metazoa - 11; Fungi - 2; Plants - 180; Viruses - 0; Other Eukaryotes - 104 (source: NCBI BLink). & (loc_os08g43410.1 : 106.0) no description available	0	0	0	0	0.146535	0	0	0	0.210909	0	0.0913591	0	0	0.0870696	0	0	0.436258	0.599225	0	0	0	0	0	0	0	0.116302	0	0	0.732627	0	0	0	0	0	0	0	0	0	0.144747	0	0
				lcl|PKPP01002420.1_cds_PWA75383.1_24439	chloride channel B [Artemisia annua]	34.18	transport.unspecified anions	(at5g40890 : 94.0) Encodes a member of the voltage-dependent chloride channel. Also functions as a NO3-/H+ exchanger that serves to accumulate nitrate nutrient in vacuoles. Mutants homozygous for the T-DNA insertion mutation have reduced nitrate uptake capacity in high nitrate environment and exhibit hypersensitivity to chlorate.; chloride channel A (CLC-A); CONTAINS InterPro DOMAIN/s: Chloride channel, core (InterPro:IPR014743), Chloride channel, voltage gated (InterPro:IPR001807), Chloride channel ClC-plant (InterPro:IPR002251), Cystathionine beta-synthase, core (InterPro:IPR000644); BEST Arabidopsis thaliana protein match is: chloride channel B (TAIR:AT3G27170.1); Has 6603 Blast hits to 6339 proteins in 1710 species: Archae - 113; Bacteria - 4208; Metazoa - 956; Fungi - 346; Plants - 344; Viruses - 0; Other Eukaryotes - 636 (source: NCBI BLink). & (loc_os12g25200.1 : 92.4) no description available	0.0151307	0	0.181119	0	0.0509122	0	0.0637885	0	0	0	0	0	0.199245	0	0	0.0583672	0.121306	0.118752	0.123282	0	0.0712105	0.135246	0.133669	0.138198	0.21962	0.242007	0.0845292	0	0	0.350027	0	0.0899402	0.192159	0	0.326807	0.105492	0.690741	0.939555	0.201091	0	0.252551
				lcl|PKPP01002420.1_cds_PWA75384.1_24440	ribonuclease H-like domain, Reverse transcriptase, RNA-dependent DNA polymerase [Artemisia annua]	30.2.17	signalling.receptor kinases.DUF 26	(loc_os03g05850.1 : 656.0) no description available & (chl4|511730 : 347.0) no description available & (at4g23160 : 328.0) Encodes a cysteine-rich receptor-like protein kinase.; cysteine-rich RLK (RECEPTOR-like protein kinase) 8 (CRK8); FUNCTIONS IN: kinase activity; INVOLVED IN: protein amino acid phosphorylation; CONTAINS InterPro DOMAIN/s: Protein kinase, ATP binding site (InterPro:IPR017441), Reverse transcriptase, RNA-dependent DNA polymerase (InterPro:IPR013103), Serine/threonine-protein kinase domain (InterPro:IPR002290), Protein of unknown function DUF26 (InterPro:IPR002902), Serine/threonine-protein kinase-like domain (InterPro:IPR017442), Serine/threonine-protein kinase, active site (InterPro:IPR008271), Protein kinase-like domain (InterPro:IPR011009), Protein kinase, catalytic domain (InterPro:IPR000719), Tyrosine-protein kinase, catalytic domain (InterPro:IPR020635); BEST Arabidopsis thaliana protein match is: cysteine-rich RLK (RECEPTOR-like protein kinase) 6 (TAIR:AT4G23140.1); Has 131284 Blast hits to 128961 proteins in 4748 species: Archae - 114; Bacteria - 13787; Metazoa - 45525; Fungi - 11866; Plants - 40839; Viruses - 427; Other Eukaryotes - 18726 (source: NCBI BLink).	0.595321	0.745135	0.253141	0.575615	0.691982	1.4692	0.867977	0.612718	0.209539	0.552019	0.704162	0	0.646838	0.97522	0.253327	0.286993	0.270823	0.326006	0.347053	0.86542	0.368453	0.815763	0.387089	0.411496	0.66559	0.297574	0.565998	0.379998	1.75096	0.737824	0.330983	0.384917	0.380567	0.0371863	0.622546	0.696429	1.15893	0.976274	0.507529	1.16712	1.05555
				lcl|PKPP01002420.1_cds_PWA75385.1_24441	Retrieval of early ER protein Rer1 [Artemisia annua]	35.2	not assigned.unknown	no hits &	0.0294266	0	0.176123	0.404651	0.494177	0.0414059	0.0416262	2.03441	0.221285	0.160366	1.40706	0.0326989	1.73193	0.321068	0.0305673	0.415828	0.235399	0.194204	0.159377	0	0.323148	3.24405	0.259101	3.13106	3.36953	0.679844	0.93081	0.969808	0.0732065	0.509689	0.559388	2.0964	1.11921	0.0465982	0.0776918	0	0.162934	0.165369	2.01768	0	0
				lcl|PKPP01002420.1_cds_PWA75386.1_24442	hypothetical protein CTI12_AA164440 [Artemisia annua]	35.2	not assigned.unknown	(loc_os08g44560.1 : 339.0) no description available & (at3g45750 : 285.0) Nucleotidyltransferase family protein; FUNCTIONS IN: molecular_function unknown; INVOLVED IN: biological_process unknown; LOCATED IN: cellular_component unknown; EXPRESSED IN: 23 plant structures; EXPRESSED DURING: 14 growth stages; BEST Arabidopsis thaliana protein match is: Nucleotidyltransferase family protein (TAIR:AT3G45760.1). & (chl4|515209 : 82.4) no description available	7.68926	7.33785	6.23428	11.4846	11.0488	4.96399	14.2744	10.226	6.87728	11.8295	10.2744	0.726578	12.0609	10.1966	1.75332	9.51327	6.52814	7.81707	8.7917	4.93667	9.54211	10.5112	10.7112	9.56917	11.3546	9.07999	9.87456	9.29908	13.1079	9.51101	9.82817	10.8332	9.79981	3.75642	15.911	12.8282	12.8425	13.7309	9.68641	11.7644	12.2252
				lcl|PKPP01002420.1_cds_PWA75387.1_24443	hypothetical protein CTI12_AA164450 [Artemisia annua]	35.2	not assigned.unknown	no hits &	2.86847	1.2543	3.44259	6.11587	6.2222	2.52263	2.20446	2.60959	14.6854	4.09126	2.87819	0.348628	13.0837	6.73838	2.02525	6.39109	13.2062	16.7089	4.85496	1.74783	7.03129	12.3526	6.18268	9.94667	10.3366	9.15998	5.6709	5.33406	313.765	5.77921	10.9909	6.29741	5.68224	9.79444	10.1109	11.4578	8.18441	8.23344	7.23676	16.0577	16.957
				lcl|PKPP01002420.1_cds_PWA75388.1_24444	thioredoxin-like fold protein [Artemisia annua]	35.2	not assigned.unknown	(at5g57230 : 89.0) Thioredoxin superfamily protein; CONTAINS InterPro DOMAIN/s: Thioredoxin-like fold (InterPro:IPR012336); Has 37 Blast hits to 37 proteins in 15 species: Archae - 0; Bacteria - 0; Metazoa - 0; Fungi - 0; Plants - 35; Viruses - 0; Other Eukaryotes - 2 (source: NCBI BLink). & (loc_os06g28740.1 : 84.0) no description available	0.0101447	0	0	0.101837	0.0686555	0.0214118	0.175999	0.0889061	0	0.0855774	0.29138	1.16433	0.218079	0.161967	0.0160188	0.0781935	0	0	0.166156	0	0.334212	0.408055	0.0446619	0.279784	0.392664	0.285724	0.566281	0.111446	0.0378564	0.240827	0.115708	0.0602272	0.321534	0	0.292152	0.0722403	0	0	0.0683215	0.158024	0
				lcl|PKPP01002420.1_cds_PWA75389.1_24445	Thioredoxin-like fold [Artemisia annua]	35.2	not assigned.unknown	(at5g57230 : 247.0) Thioredoxin superfamily protein; CONTAINS InterPro DOMAIN/s: Thioredoxin-like fold (InterPro:IPR012336); Has 37 Blast hits to 37 proteins in 15 species: Archae - 0; Bacteria - 0; Metazoa - 0; Fungi - 0; Plants - 35; Viruses - 0; Other Eukaryotes - 2 (source: NCBI BLink). & (loc_os06g28740.1 : 229.0) no description available	1.43196	3.47617	3.21497	4.97588	4.52468	2.82772	7.4649	1.58305	3.45529	3.93256	1.40629	0.316493	6.26799	5.02603	2.37358	4.53032	3.87361	3.40227	5.01004	1.94928	5.13745	4.49371	5.21336	4.27045	3.99503	3.88092	4.14169	3.44349	3.99342	5.16697	3.88487	3.43146	5.28164	2.38918	3.54371	3.30866	3.45537	3.76538	4.49961	2.13609	2.92871
				lcl|PKPP01002420.1_cds_PWA75390.1_24446	subtilisin-like serine protease 3 [Artemisia annua]	29.5.1	protein.degradation.subtilases	(at4g30020 : 1058.0) PA-domain containing subtilase family protein; FUNCTIONS IN: identical protein binding, serine-type endopeptidase activity; INVOLVED IN: proteolysis, negative regulation of catalytic activity; LOCATED IN: endomembrane system, cell wall, membrane; EXPRESSED IN: 20 plant structures; EXPRESSED DURING: 13 growth stages; CONTAINS InterPro DOMAIN/s: Protease-associated PA (InterPro:IPR003137), Proteinase inhibitor, propeptide (InterPro:IPR009020), Peptidase S8A, DUF1034 C-terminal (InterPro:IPR010435), Peptidase S8/S53, subtilisin/kexin/sedolisin (InterPro:IPR000209), Peptidase S8, subtilisin-related (InterPro:IPR015500), Peptidase S8/S53, subtilisin, active site (InterPro:IPR022398), Proteinase inhibitor I9, subtilisin propeptide (InterPro:IPR010259); BEST Arabidopsis thaliana protein match is: subtilisin-like serine protease 3 (TAIR:AT2G19170.1); Has 30201 Blast hits to 17322 proteins in 780 species: Archae - 12; Bacteria - 1396; Metazoa - 17338; Fungi - 3422; Plants - 5037; Viruses - 0; Other Eukaryotes - 2996 (source: NCBI BLink). & (loc_os06g48650.2 : 980.0) no description available	9.13578	21.1238	6.22973	3.10056	3.03139	0.131129	1.54885	9.37006	1.36307	0.21953	12.3909	0.035576	0.126676	2.6638	0.0197356	1.53412	1.50555	1.53897	1.78802	1.79761	0.52331	0.73771	1.51794	0.828385	1.01981	0.779972	0.363354	2.05105	4.63512	0.480636	0.736681	2.54997	0.382151	0.710457	1.33886	3.32944	0.9598	1.77927	2.80698	0.800067	2.33986
				lcl|PKPP01002420.1_cds_PWA75391.1_24447	tetratricopeptide-like helical domain-containing protein [Artemisia annua]	35.1.5	not assigned.no ontology.pentatricopeptide (PPR) repeat-containing protein	(at3g47840 : 364.0) Tetratricopeptide repeat (TPR)-like superfamily protein; FUNCTIONS IN: binding; INVOLVED IN: biological_process unknown; EXPRESSED IN: sperm cell; CONTAINS InterPro DOMAIN/s: Pentatricopeptide repeat (InterPro:IPR002885), Tetratricopeptide-like helical (InterPro:IPR011990); BEST Arabidopsis thaliana protein match is: Tetratricopeptide repeat (TPR)-like superfamily protein (TAIR:AT3G53360.1); Has 44773 Blast hits to 13700 proteins in 237 species: Archae - 0; Bacteria - 16; Metazoa - 99; Fungi - 72; Plants - 44090; Viruses - 0; Other Eukaryotes - 496 (source: NCBI BLink). & (loc_os08g25280.1 : 345.0) no description available	0.449613	0.129737	0.459249	0.546325	0.709055	0.222367	0.375165	0.357252	0.38381	0.332132	0.440862	0	0.229191	0.680336	0.153326	0.434154	0.194333	0.304862	0.444068	0.0519061	0.122747	0.632779	0.313375	0.410135	0.360495	0.240495	0.335875	0.266808	0.364177	0.369082	0.106	0.0885619	0.238766	0.0946299	0	0.270429	0.0366045	0.0865638	0.249228	0.115813	0.093073
				lcl|PKPP01002420.1_cds_PWA75392.1_24448	Gelsolin domain-containing protein [Artemisia annua]	35.2	not assigned.unknown	no hits &	0.0397286	2.34383	0.713346	1.13466	0.934059	2.01247	2.34485	0.693948	0	1.95082	1.66386	0	4.52897	1.42716	10.5235	0.612443	0.635621	1.24723	0.64552	4.29928	0.373955	36.2219	0	31.7042	33.8305	0.211812	0.887068	0.218222	5.78188	0.229376	0.679704	0	0.251839	0.188736	0	0.553978	0	0	0.263618	0	0.663123
				lcl|PKPP01002420.1_cds_PWA75393.1_24449	tetratricopeptide-like helical domain-containing protein [Artemisia annua]	35.1.5	not assigned.no ontology.pentatricopeptide (PPR) repeat-containing protein	(at4g33170 : 213.0) Tetratricopeptide repeat (TPR)-like superfamily protein; LOCATED IN: chloroplast; EXPRESSED IN: 9 plant structures; EXPRESSED DURING: 4 anthesis, F mature embryo stage, petal differentiation and expansion stage, E expanded cotyledon stage, D bilateral stage; CONTAINS InterPro DOMAIN/s: Pentatricopeptide repeat (InterPro:IPR002885); BEST Arabidopsis thaliana protein match is: Tetratricopeptide repeat (TPR)-like superfamily protein (TAIR:AT5G09950.1); Has 55398 Blast hits to 13784 proteins in 253 species: Archae - 0; Bacteria - 15; Metazoa - 97; Fungi - 52; Plants - 54672; Viruses - 0; Other Eukaryotes - 562 (source: NCBI BLink). & (loc_os05g05490.1 : 191.0) no description available	0	0	0	0.253563	0.134938	0	0.0691743	0	0.103006	0.0353339	0	0	0	0.159465	0	0.0619455	0.0639192	0.0345475	0.129829	0	0.0752111	0.0424457	0.105533	0	0.115979	0	0.0446026	0.0882599	0.0309285	0.184532	0.0911363	0.0948747	0.0506507	0	0	0	0	0	0.0530198	0	0
				lcl|PKPP01002421.1_cds_PWA75377.1_24450	F-box domain, FBD domain, Leucine-rich repeat domain, L domain-like protein [Artemisia annua]	29.5.11.4.3.2	protein.degradation.ubiquitin.E3.SCF.FBOX	(at5g22730 : 92.0) F-box/RNI-like/FBD-like domains-containing protein; CONTAINS InterPro DOMAIN/s: F-box domain, cyclin-like (InterPro:IPR001810), FBD (InterPro:IPR013596), F-box domain, Skp2-like (InterPro:IPR022364), FBD-like (InterPro:IPR006566), Leucine-rich repeat 2 (InterPro:IPR013101); BEST Arabidopsis thaliana protein match is: F-box/RNI-like/FBD-like domains-containing protein (TAIR:AT5G22610.1); Has 2101 Blast hits to 2057 proteins in 25 species: Archae - 0; Bacteria - 0; Metazoa - 0; Fungi - 0; Plants - 2101; Viruses - 0; Other Eukaryotes - 0 (source: NCBI BLink).	0.0982854	0.108082	0.0379518	0.0402444	0.0212976	0	0.0400989	0.684125	0.0557914	0.258009	1.70917	0.338214	0.0812651	0.063274	0.0543411	0.0244376	0.0253625	0.0124417	0.0643937	0.0281088	0.0299723	0.113813	0.0282627	0.159036	0.0633287	0	0.0176979	0.0174149	0.0236624	0	0.036162	0.0189671	0.0200977	0.105433	0.182612	0.198943	0.120615	0.147656	0.0210377	0.222242	0.291059
				lcl|PKPP01002421.1_cds_PWA75378.1_24451	AAA+ ATPase domain-containing protein [Artemisia annua]	35.2	not assigned.unknown	no hits &	0	0	0	0	0	0	0	0	0	0	0	0	0.178704	0	0.17756	0	0	0	0	0	0	0	0	0	0	0	0	0	0	0	0	0	0	0	0	0	0	0	0	0	0.349115
				lcl|PKPP01002421.1_cds_PWA75379.1_24452	AP180 N-terminal homology (ANTH) domain-containing protein [Artemisia annua]	35.1.21	not assigned.no ontology.epsin N-terminal homology (ENTH) domain-containing protein	(at2g25430 : 706.0) epsin N-terminal homology (ENTH) domain-containing protein / clathrin assembly protein-related; FUNCTIONS IN: phospholipid binding, clathrin binding, binding, phosphatidylinositol binding; INVOLVED IN: clathrin coat assembly; LOCATED IN: nucleus, plasma membrane; EXPRESSED IN: 23 plant structures; EXPRESSED DURING: 13 growth stages; CONTAINS InterPro DOMAIN/s: Epsin-like, N-terminal (InterPro:IPR013809), Clathrin adaptor, phosphoinositide-binding, GAT-like (InterPro:IPR014712), ANTH (InterPro:IPR011417), ENTH/VHS (InterPro:IPR008942); BEST Arabidopsis thaliana protein match is: ENTH/ANTH/VHS superfamily protein (TAIR:AT4G32285.2); Has 1786 Blast hits to 1328 proteins in 221 species: Archae - 4; Bacteria - 135; Metazoa - 673; Fungi - 126; Plants - 678; Viruses - 2; Other Eukaryotes - 168 (source: NCBI BLink). & (loc_os03g16800.2 : 659.0) no description available & (chl4|519599 : 137.0) no description available	0.325485	0.932961	1.16144	0.617281	1.915	0.569737	0.766044	0	0.666712	0.472393	0	0.514139	1.53604	0.999077	0.358033	0.466499	0.32927	0.570309	0.950715	0.695528	0.627091	0.661808	0.36963	0.707167	0.328319	0.625183	0.447194	0.532448	5.15699	0.616039	0.132693	0.711225	0.282081	1.70283	0	0	0	0	0.432363	0	0
				lcl|PKPP01002421.1_cds_PWA75380.1_24453	AP180 N-terminal homology (ANTH) domain-containing protein [Artemisia annua]	35.1.21	not assigned.no ontology.epsin N-terminal homology (ENTH) domain-containing protein	(at2g25430 : 723.0) epsin N-terminal homology (ENTH) domain-containing protein / clathrin assembly protein-related; FUNCTIONS IN: phospholipid binding, clathrin binding, binding, phosphatidylinositol binding; INVOLVED IN: clathrin coat assembly; LOCATED IN: nucleus, plasma membrane; EXPRESSED IN: 23 plant structures; EXPRESSED DURING: 13 growth stages; CONTAINS InterPro DOMAIN/s: Epsin-like, N-terminal (InterPro:IPR013809), Clathrin adaptor, phosphoinositide-binding, GAT-like (InterPro:IPR014712), ANTH (InterPro:IPR011417), ENTH/VHS (InterPro:IPR008942); BEST Arabidopsis thaliana protein match is: ENTH/ANTH/VHS superfamily protein (TAIR:AT4G32285.2); Has 1786 Blast hits to 1328 proteins in 221 species: Archae - 4; Bacteria - 135; Metazoa - 673; Fungi - 126; Plants - 678; Viruses - 2; Other Eukaryotes - 168 (source: NCBI BLink). & (loc_os03g16800.2 : 678.0) no description available & (chl4|519599 : 135.0) no description available	5	22.3853	22.3846	14.9837	14.9923	6.82182	13.3264	13.2498	5.41637	8.25973	10.4011	5.94863	19.5716	14.773	2.29967	7.00559	6.12719	6.04511	7.11343	9.10933	9.89063	8.24914	6.74583	8.48669	9.06191	9.53909	7.68409	11.3839	22.3021	7.52882	10.0617	11.645	7.20168	10.6904	0.614178	14.5048	0.378608	0.812257	10.1588	8.62828	12.211
				lcl|PKPP01002421.1_cds_PWA75381.1_24454	protein FAR1-RELATED SEQUENCE 5 [Artemisia annua]	35.2	not assigned.unknown		0	0.0101359	0	0	0	0	2.56116	0	0	1.46062	0	0	0.704453	0	0	0	0	0	0.0362902	0	0	0	0	0	0	0	0	0	0	0	0	0	0	0.127326	0	0	0	0	0	0	0
				lcl|PKPP01002421.1_cds_PWA75382.1_24455	Peptidase C48, SUMO/Sentrin/Ubl1 [Artemisia annua]	35.2	not assigned.unknown	no hits &	4.97522	0.00573636	0.0151308	0	0	0	1.0125	0	0	1.53959	0	0	2.91592	0	0	0	0.0202233	0.0198413	0.0102691	0	0.0832857	0.101687	0	0.0461129	0.0366944	0.0808696	0.0423352	0.138861	0	0	0.0576689	0.150086	0.0320506	0.288236	0	0	0	0	0.234848	0	0
				lcl|PKPP01002422.1_cds_PWA75368.1_24456	hypothetical protein CTI12_AA243360 [Artemisia annua]	35.2	not assigned.unknown	no hits &	0	0	0.291527	0	0.163598	0	0.205347	0	0	0.597253	0	0	0.20808	0	0	0.187718	0.779289	0.191142	0.395713	0	0.687718	0.217691	0.643316	0.888462	0.706996	1.29844	0.815678	0.535092	0	1.68733	1.94445	0.578346	1.23504	0	0.350683	0	0	0.378074	0.323203	0	0
				lcl|PKPP01002422.1_cds_PWA75369.1_24457	transferase,tRNA (5-methylaminomethyl-2-thiouridylate)-methyltransferase [Artemisia annua]	27.1	RNA.processing	(at1g51310 : 700.0) transferases;tRNA (5-methylaminomethyl-2-thiouridylate)-methyltransferases; FUNCTIONS IN: tRNA (5-methylaminomethyl-2-thiouridylate)-methyltransferase activity, transferase activity; INVOLVED IN: tRNA processing, RNA processing; LOCATED IN: chloroplast, cytoplasm; EXPRESSED IN: 23 plant structures; EXPRESSED DURING: 13 growth stages; CONTAINS InterPro DOMAIN/s: Rossmann-like alpha/beta/alpha sandwich fold (InterPro:IPR014729), tRNA-specific 2-thiouridylase (InterPro:IPR004506); Has 8544 Blast hits to 8538 proteins in 2600 species: Archae - 0; Bacteria - 5626; Metazoa - 134; Fungi - 60; Plants - 58; Viruses - 0; Other Eukaryotes - 2666 (source: NCBI BLink). & (loc_os03g07850.1 : 651.0) no description available & (chl4|515552 : 224.0) no description available	9.70704	7.56155	12.1609	16.4382	15.9172	5.1014	13.7195	10.6276	43.8408	9.126	9.42117	13.863	7.08222	15.7965	5.59251	10.2399	46.1267	44.4668	9.29645	5.61612	13.4769	21.0306	10.4196	20.6689	21.9568	11.4874	13.741	8.61565	4.47844	12.7945	13.4337	8.68245	13.9766	6.70901	9.80591	8.60079	9.59844	10.3552	8.74119	7.99946	7.91948
				lcl|PKPP01002422.1_cds_PWA75370.1_24458	Ankyrin repeat-containing protein [Artemisia annua]	27.3.12	RNA.regulation of transcription.C3H zinc finger family	(at2g41900 : 384.0) CCCH-type zinc finger protein with ARM repeat domain; CONTAINS InterPro DOMAIN/s: Zinc finger, CCCH-type (InterPro:IPR000571), Ankyrin repeat-containing domain (InterPro:IPR020683), Ankyrin repeat (InterPro:IPR002110); BEST Arabidopsis thaliana protein match is: CCCH-type zinc finger protein with ARM repeat domain (TAIR:AT5G12850.1); Has 5399 Blast hits to 3519 proteins in 384 species: Archae - 10; Bacteria - 312; Metazoa - 2497; Fungi - 280; Plants - 489; Viruses - 8; Other Eukaryotes - 1803 (source: NCBI BLink). & (loc_os03g49170.1 : 323.0) no description available & (chl4|514247 : 170.0) no description available	5.59519	7.91977	4.44847	12.9629	12.8413	5.1078	9.40027	9.39934	3.16188	4.93349	11.6542	0.178395	3.98796	10.5612	0.926476	2.10822	3.71009	3.68668	2.27038	6.50411	8.73103	4.86311	3.1151	5.50423	5.52356	8.84457	7.20242	6.43408	14.3337	7.99881	10.1389	6.63647	7.27447	4.43482	8.60463	5.63797	6.28847	7.70753	6.19436	6.20563	5.65706
				lcl|PKPP01002422.1_cds_PWA75371.1_24459	Armadillo [Artemisia annua]	35.1.3	not assigned.no ontology.armadillo/beta-catenin repeat family protein	(at1g51350 : 679.0) ARM repeat superfamily protein; FUNCTIONS IN: binding; INVOLVED IN: biological_process unknown; LOCATED IN: chloroplast thylakoid lumen; EXPRESSED IN: 23 plant structures; EXPRESSED DURING: 15 growth stages; CONTAINS InterPro DOMAIN/s: HEAT (InterPro:IPR000357), Armadillo-like helical (InterPro:IPR011989), Armadillo (InterPro:IPR000225), Armadillo-type fold (InterPro:IPR016024); Has 1374 Blast hits to 1058 proteins in 203 species: Archae - 0; Bacteria - 0; Metazoa - 493; Fungi - 490; Plants - 280; Viruses - 0; Other Eukaryotes - 111 (source: NCBI BLink). & (loc_os11g41990.1 : 533.0) no description available & (chl4|516339 : 85.5) no description available	14.9419	14.5588	11.4373	10.8801	10.5549	13.3242	18.5243	15.9781	7.34939	20.1028	13.8433	2.37067	16.1233	10.5769	2.54422	6.38472	8.3902	7.764	5.92264	11.0387	18.7912	11.1151	5.96427	11.6853	11.6485	18.1099	20.4026	14.359	7.4275	20.5291	18.5559	13.4441	23.7484	5.51109	14.6162	14.5419	16.9881	15.1103	13.4445	19.8034	16.5118
				lcl|PKPP01002422.1_cds_PWA75372.1_24460	leucine-rich repeat protein [Artemisia annua]	20.1.4	stress.biotic.kinases	(loc_os11g35410.1 : 266.0) no description available & (at3g05660 : 202.0) receptor like protein 33 (RLP33); FUNCTIONS IN: kinase activity; INVOLVED IN: signal transduction, defense response; LOCATED IN: chloroplast; EXPRESSED IN: 10 plant structures; EXPRESSED DURING: 10 growth stages; CONTAINS InterPro DOMAIN/s: Leucine-rich repeat, typical subtype (InterPro:IPR003591), Leucine-rich repeat-containing N-terminal domain, type 2 (InterPro:IPR013210), Leucine-rich repeat (InterPro:IPR001611); BEST Arabidopsis thaliana protein match is: receptor like protein 32 (TAIR:AT3G05650.1); Has 122499 Blast hits to 32804 proteins in 1196 species: Archae - 55; Bacteria - 8957; Metazoa - 28470; Fungi - 1471; Plants - 73451; Viruses - 13; Other Eukaryotes - 10082 (source: NCBI BLink). & (chl4|521972 : 108.0) no description available	0.517344	0	0.785954	0.0379334	0.105598	0	0	0	0.0711787	0	0.0709458	0	0	0.0611565	0.0739851	0.0391713	0.0813074	0.0774055	0.137623	0	0.0580589	0.244462	0.0149157	0.262644	0.14753	0.0696167	0.205554	0.167208	0.0625864	0.189342	0.0805736	0.381932	0.0885901	0.0160951	0	0	0	0	0.296952	0	0
				lcl|PKPP01002422.1_cds_PWA75373.1_24461	Chlorophyll A-B binding protein [Artemisia annua]	27.3.23	RNA.regulation of transcription.HSF,Heat-shock transcription factor family	(at4g17600 : 153.0) Encodes Lil3:1 (light-harvesting-like) protein. Belongs to the Lhc super-gene family encodes the light-harvesting chlorophyll a/b-binding (LHC) proteins that constitute the antenna system of the photosynthetic apparatus. A generic LHC motif is present in Lil3:1.; LIL3:1; FUNCTIONS IN: sequence-specific DNA binding transcription factor activity; INVOLVED IN: regulation of transcription; LOCATED IN: chloroplast thylakoid membrane, chloroplast; EXPRESSED IN: 24 plant structures; EXPRESSED DURING: 13 growth stages; BEST Arabidopsis thaliana protein match is: Chlorophyll A-B binding family protein (TAIR:AT5G47110.1); Has 30201 Blast hits to 17322 proteins in 780 species: Archae - 12; Bacteria - 1396; Metazoa - 17338; Fungi - 3422; Plants - 5037; Viruses - 0; Other Eukaryotes - 2996 (source: NCBI BLink). & (loc_os02g03330.1 : 142.0) no description available & (chl4|518197 : 121.0) no description available	0.0771118	0	0.186625	0.107462	0	0	0	0	0	0.276822	0	0.54345	0.578618	0	0.0688747	0	0.233395	0.13449	0	0	0.0665481	0.566826	0.188603	0.276159	0.364243	0	0	0	0	0	0.146587	0.203466	0	0	0	0	0	0	0.126173	0	0
				lcl|PKPP01002422.1_cds_PWA75374.1_24462	NF-Y protein [Artemisia annua]	27.3.14	RNA.regulation of transcription.CCAAT box binding factor family, HAP2	(at5g12840 : 183.0) Encodes a subunit of CCAAT-binding complex, binds to CCAAT box motif present in some plant promoter sequences. One of three members of this class (HAP2A, HAP2B, HAP2C), it is expressed in vegetative and reproductive tissues.; "nuclear factor Y, subunit A1" (NF-YA1); CONTAINS InterPro DOMAIN/s: CCAAT-binding transcription factor, subunit B (InterPro:IPR001289), CCAAT-binding factor, conserved site (InterPro:IPR018362); BEST Arabidopsis thaliana protein match is: nuclear factor Y, subunit A9 (TAIR:AT3G20910.1); Has 35333 Blast hits to 34131 proteins in 2444 species: Archae - 798; Bacteria - 22429; Metazoa - 974; Fungi - 991; Plants - 531; Viruses - 0; Other Eukaryotes - 9610 (source: NCBI BLink). & (loc_os03g17860.1 : 162.0) no description available & (chl4|516936 : 83.6) no description available	24.3905	23.5736	15.8617	17.6008	17.042	14.4487	24.6277	27.7016	11.1025	22.891	32.6274	105.491	28.7608	17.7773	10.5515	15.4958	11.85	13.0746	15.8729	15.3727	11.9979	15.2206	15.9032	14.9913	15.0487	12.1483	11.8952	13.9487	27.6025	11.394	12.714	13.8783	11.7611	23.0758	34.7591	33.5573	40.2908	37.5505	15.3809	37.5255	35.199
				lcl|PKPP01002422.1_cds_PWA75375.1_24463	pentatricopeptide repeat protein [Artemisia annua]	35.1.5	not assigned.no ontology.pentatricopeptide (PPR) repeat-containing protein	(at2g27800 : 389.0) Tetratricopeptide repeat (TPR)-like superfamily protein; CONTAINS InterPro DOMAIN/s: Pentatricopeptide repeat (InterPro:IPR002885); BEST Arabidopsis thaliana protein match is: pentatricopeptide (PPR) repeat-containing protein (TAIR:AT5G27300.1); Has 24911 Blast hits to 8623 proteins in 229 species: Archae - 1; Bacteria - 10; Metazoa - 125; Fungi - 144; Plants - 24131; Viruses - 0; Other Eukaryotes - 500 (source: NCBI BLink). & (loc_os01g54380.1 : 221.0) no description available	2.47222	2.51052	1.34195	2.19418	2.69021	0.870882	2.15134	1.10098	0.693061	1.57588	1.28321	0.247202	0.443498	2.14231	0.857608	0.857356	0.725293	0.270152	0.709059	1.30279	1.63084	0.88298	0.84881	0.980643	0.338753	1.48329	1.9041	1.3635	2.39148	2.10645	1.35062	1.18376	1.41898	0.596215	1.06777	1.13742	1.072	0.92094	1.45693	1.08937	1.23774
				lcl|PKPP01002422.1_cds_PWA75376.1_24464	elongation factor 1-alpha [Artemisia annua]	29.2.4	protein.synthesis.elongation	(loc_os03g08050.3 : 854.0) no description available & (at5g60390 : 851.0) GTP binding Elongation factor Tu family protein; FUNCTIONS IN: calmodulin binding, translation elongation factor activity; INVOLVED IN: translational elongation; LOCATED IN: mitochondrion, nucleus, cytoplasm; EXPRESSED IN: cotyledon, male gametophyte, guard cell, pollen tube, seed; EXPRESSED DURING: L mature pollen stage, M germinated pollen stage, seed development stages; CONTAINS InterPro DOMAIN/s: Translation elongation factor EFTu/EF1A, C-terminal (InterPro:IPR004160), Translation elongation factor EFTu/EF1A, domain 2 (InterPro:IPR004161), Translation elongation factor EF1A/initiation factor IF2gamma, C-terminal (InterPro:IPR009001), Protein synthesis factor, GTP-binding (InterPro:IPR000795), Translation elongation/initiation factor/Ribosomal, beta-barrel (InterPro:IPR009000), Translation elongation factor EF1A, eukaryotic/archaeal (InterPro:IPR004539); BEST Arabidopsis thaliana protein match is: GTP binding Elongation factor Tu family protein (TAIR:AT1G07940.2); Has 30201 Blast hits to 17322 proteins in 780 species: Archae - 12; Bacteria - 1396; Metazoa - 17338; Fungi - 3422; Plants - 5037; Viruses - 0; Other Eukaryotes - 2996 (source: NCBI BLink). & (chl4|523112 : 320.0) no description available	1045	1483.35	1427.23	231.31	231.542	463.12	644.412	364.212	395.387	483.77	287.776	611.397	652.451	244.384	282.302	441.717	448.95	439.019	439.815	576.073	467.697	412.863	431.755	402.055	414.975	435.873	478.712	546.738	625.343	485.234	463.162	562.957	490.184	875.646	501.489	371.774	410.166	570.181	562.981	329.72	370.999
				lcl|PKPP01002423.1_cds_PWA75355.1_24465	bifunctional polymyxin resistance protein, ArnA [Artemisia annua]	16.2.1.7	secondary metabolism.phenylpropanoids.lignin biosynthesis.CCR1	(at1g15950 : 438.0) Encodes a cinnamoyl CoA reductase. Involved in lignin biosynthesis.; cinnamoyl coa reductase 1 (CCR1); CONTAINS InterPro DOMAIN/s: NAD-dependent epimerase/dehydratase (InterPro:IPR001509), NAD(P)-binding domain (InterPro:IPR016040); BEST Arabidopsis thaliana protein match is: cinnamoyl coa reductase (TAIR:AT1G80820.1); Has 11995 Blast hits to 11983 proteins in 1896 species: Archae - 218; Bacteria - 5371; Metazoa - 416; Fungi - 931; Plants - 2539; Viruses - 54; Other Eukaryotes - 2466 (source: NCBI BLink). & (loc_os08g34280.1 : 412.0) no description available & (chl4|512792 : 143.0) no description available	0.0120031	0	0	0	0	0	0	0	0	0	0.0808224	0	0	0	0	0	0	0	0	0	0	0	0	0	0	0	0	0	0	0	0	0	0	0	0.0694704	0	0	0	0	0	0
				lcl|PKPP01002423.1_cds_PWA75356.1_24466	formin, FH2 domain-containing protein [Artemisia annua]	35.1.20	not assigned.no ontology.formin homology 2 domain-containing protein	(at3g25500 : 118.0) Poly-L-proline-containing (PLP) protein that form part of the signal-transduction cascade that leads to rearrangement of the actin cytoskeleton. AFH1 is a nonprocessive formin that moves from the barbered end to the side of an actin filament after the nucleation event.; formin homology 1 (AFH1); FUNCTIONS IN: actin binding, protein binding, actin filament binding; INVOLVED IN: actin cytoskeleton organization; LOCATED IN: plasma membrane, membrane; EXPRESSED IN: 23 plant structures; EXPRESSED DURING: 13 growth stages; CONTAINS InterPro DOMAIN/s: Actin-binding FH2/DRF autoregulatory (InterPro:IPR003104), Actin-binding FH2 (InterPro:IPR015425); BEST Arabidopsis thaliana protein match is: Actin-binding FH2 (formin homology 2) family protein (TAIR:AT2G43800.1); Has 17339 Blast hits to 10806 proteins in 665 species: Archae - 8; Bacteria - 1434; Metazoa - 6069; Fungi - 2556; Plants - 3390; Viruses - 718; Other Eukaryotes - 3164 (source: NCBI BLink). & (loc_os10g20710.1 : 105.0) no description available	0.185059	0	0	0.712644	0	0	0	0	0	0	0	0	0	0	0	0	0	0	0	0	0	0	0	0	0	0	0	0	0	0	0	0	0	0	0	0	0	0	0	0	0
				lcl|PKPP01002423.1_cds_PWA75357.1_24467	hypothetical protein CTI12_AA244370 [Artemisia annua]	35.2	not assigned.unknown	no hits &	0	0	0	0	0	0	0.213385	0	0	0	0	0	0.216225	0	0	0.0975332	0	0	0.411203	0	0	0	0.222833	0.115405	0	0	0	0	0	0	0	0	0	0	0	0	0	0	0	0	0
				lcl|PKPP01002423.1_cds_PWA75358.1_24468	hypothetical protein CTI12_AA244380 [Artemisia annua]	35.2	not assigned.unknown	no hits &	6.26893	10.7565	2.21886	7.19613	6.11169	0	24.172	9.14559	1.48686	5.80913	6.88757	0.731995	2.51597	5.55509	2.89061	4.97758	1.48599	1.79465	4.81405	6.16844	6.29355	4.32989	5.64602	4.17432	4.05699	5.68895	5.23957	4.32337	0	4.26222	4.66121	7.02694	7.22938	4.20632	0	8.69304	0	0	5.37926	7.2939	6.56785
				lcl|PKPP01002423.1_cds_PWA75359.1_24469	hypothetical protein CTI12_AA244390 [Artemisia annua]	35.2	not assigned.unknown	no hits &	47.7337	5.24413	9.57632	16.3605	17.6147	3.75227	59.959	0	9.74014	88.6489	0	0	107.844	19.5138	0.415509	0.342573	7.82182	11.1623	0	1.81987	1.67338	5.56181	0.782672	8.51226	4.73081	3.31738	5.95423	10.7416	9.61944	4.61889	3.54849	6.86038	5.63468	30.4042	0.639973	26.6488	0	0	4.71859	13.1541	16.3205
				lcl|PKPP01002423.1_cds_PWA75360.1_24470	CRAL-TRIO domain-containing protein [Artemisia annua]	30.5	signalling.G-proteins	(at4g35750 : 291.0) SEC14 cytosolic factor family protein / phosphoglyceride transfer family protein; CONTAINS InterPro DOMAIN/s: Cellular retinaldehyde-binding/triple function, C-terminal (InterPro:IPR001251); BEST Arabidopsis thaliana protein match is: SEC14 cytosolic factor family protein / phosphoglyceride transfer family protein (TAIR:AT3G10210.1); Has 1807 Blast hits to 1807 proteins in 277 species: Archae - 0; Bacteria - 0; Metazoa - 736; Fungi - 347; Plants - 385; Viruses - 0; Other Eukaryotes - 339 (source: NCBI BLink). & (loc_os04g47330.1 : 201.0) no description available & (chl4|516912 : 104.0) no description available	6.17779	24.3082	4.41882	2.43408	1.88136	58.1965	14.4717	37.6482	3.63397	40.9638	60.9075	81.7222	35.4402	2.53334	34.2933	13.7356	3.81767	4.28714	10.0902	23.172	25.658	12.4093	7.96306	13.6388	13.1628	26.9128	33.2231	16.002	144.793	35.8847	21.9198	14.0886	33.1522	41.1053	76.0832	54.9012	81.0951	86.4978	12.5686	46.9604	44.2768
				lcl|PKPP01002423.1_cds_PWA75361.1_24471	SGNH hydrolase-type esterase domain-containing protein [Artemisia annua]	26.28	misc.GDSL-motif lipase	(loc_os02g44860.1 : 225.0) no description available & (at5g37690 : 163.0) SGNH hydrolase-type esterase superfamily protein; FUNCTIONS IN: lipase activity, hydrolase activity, acting on ester bonds; INVOLVED IN: lipid metabolic process; LOCATED IN: endomembrane system; EXPRESSED IN: shoot, hypocotyl, root; CONTAINS InterPro DOMAIN/s: Lipase, GDSL (InterPro:IPR001087), Esterase, SGNH hydrolase-type (InterPro:IPR013830); BEST Arabidopsis thaliana protein match is: GDSL-like Lipase/Acylhydrolase superfamily protein (TAIR:AT1G74460.1); Has 3491 Blast hits to 3453 proteins in 233 species: Archae - 0; Bacteria - 356; Metazoa - 0; Fungi - 50; Plants - 3074; Viruses - 0; Other Eukaryotes - 11 (source: NCBI BLink).	0.14168	1.07852	0.177802	0.101523	0.107453	0.511254	1.42581	0.179619	0.0441879	1.66253	0.0957039	0.121885	0.917636	0.0547263	0.135304	0.123295	0.0731209	0.0896746	0.167084	0.427748	0.387173	0.122556	0.201208	0.166729	0.110563	0.487331	0.153071	0.251039	5.66221	0.158322	0.312769	0.271332	0.202798	0.434238	0.526475	1.40203	1.3214	0.709497	0.0606525	0.64073	0.80099
				lcl|PKPP01002423.1_cds_PWA75362.1_24472	cation/hydrogen exchanger family protein [Artemisia annua]	34.12	transport.metal	(at1g16380 : 487.0) member of Putative Na+/H+ antiporter family; ATCHX1; FUNCTIONS IN: monovalent cation:hydrogen antiporter activity, sodium:hydrogen antiporter activity; INVOLVED IN: cation transport; LOCATED IN: integral to membrane; EXPRESSED IN: male gametophyte, flower; EXPRESSED DURING: 4 anthesis; CONTAINS InterPro DOMAIN/s: Cation/H+ exchanger (InterPro:IPR006153); BEST Arabidopsis thaliana protein match is: cation/H+ exchanger 2 (TAIR:AT1G79400.1); Has 3057 Blast hits to 3030 proteins in 956 species: Archae - 198; Bacteria - 2123; Metazoa - 0; Fungi - 129; Plants - 509; Viruses - 0; Other Eukaryotes - 98 (source: NCBI BLink). & (loc_os01g60140.1 : 309.0) no description available	0.00319765	0.0289701	0	0.0202577	0	0.00673683	0.161475	0	0.0102867	0.104367	1.5511	0	1.15834	0.02548	0	0	0	0.0125255	0	0.00933538	0	0.0302113	0	0.0163179	0.0308861	0	0	0	0.0119108	0	0	0.0189494	0	0.0151632	0	0	0	0	0	0	0
				lcl|PKPP01002423.1_cds_PWA75363.1_24473	RNAse [Artemisia annua]	27.1.10.1.1	RNA.processing.plastidial RNA.RNE Complex.RNE	(at2g04270 : 617.0) Similar to E.coli endoribonuclease E. Functions as a ribonuclease, is located in the chloroplast, and is involved in chloroplast development. Loss of function mutants are white and arrest at the cotyledon stage. The phenotype is rescued by providing sucrose.; RNAse E/G-like (RNEE/G); CONTAINS InterPro DOMAIN/s: Nucleic acid-binding, OB-fold (InterPro:IPR012340), Carbohydrate-binding-like fold (InterPro:IPR013784), Ribonuclease E/G (InterPro:IPR004659), Glycoside hydrolase, carbohydrate-binding (InterPro:IPR002044), Nucleic acid-binding, OB-fold-like (InterPro:IPR016027), Immunoglobulin-like fold (InterPro:IPR013783), RNA-binding protein AU-1/Ribonuclease E/G (InterPro:IPR019307). & (loc_os08g23430.1 : 581.0) no description available	8.74396	5.10065	7.68212	3.6029	3.80556	3.69573	15.122	5.76674	1.39724	13.1841	3.81143	7.43269	7.20786	3.69057	1.49568	3.88314	1.53821	1.39018	3.93257	3.33088	3.70133	3.32545	3.89217	3.50008	3.37434	3.5686	1.39602	3.00986	2.02426	1.61717	3.03141	2.75557	1.60298	1.91271	9.43597	6.99926	9.08173	10.314	2.91506	8.93579	7.56879
				lcl|PKPP01002423.1_cds_PWA75364.1_24474	RNAse [Artemisia annua]	27.1.10.1.1	RNA.processing.plastidial RNA.RNE Complex.RNE	(at2g04270 : 582.0) Similar to E.coli endoribonuclease E. Functions as a ribonuclease, is located in the chloroplast, and is involved in chloroplast development. Loss of function mutants are white and arrest at the cotyledon stage. The phenotype is rescued by providing sucrose.; RNAse E/G-like (RNEE/G); CONTAINS InterPro DOMAIN/s: Nucleic acid-binding, OB-fold (InterPro:IPR012340), Carbohydrate-binding-like fold (InterPro:IPR013784), Ribonuclease E/G (InterPro:IPR004659), Glycoside hydrolase, carbohydrate-binding (InterPro:IPR002044), Nucleic acid-binding, OB-fold-like (InterPro:IPR016027), Immunoglobulin-like fold (InterPro:IPR013783), RNA-binding protein AU-1/Ribonuclease E/G (InterPro:IPR019307). & (loc_os08g23430.1 : 547.0) no description available	0.101154	0	0	0	0.0641662	0	0.118964	0	0	0	0	0.124157	0.156616	0.0584099	0.0323224	0	0	0	0.0714428	0	0.0650789	0.138112	0	0	0	0	0	0	0	0.0728412	0	0	0	0	0.215657	0.225605	0.16891	0	0	0	0
				lcl|PKPP01002423.1_cds_PWA75365.1_24475	regulator of Vps4 activity in the MVB pathway protein [Artemisia annua]	35.2	not assigned.unknown	(at4g35730 : 347.0) Regulator of Vps4 activity in the MVB pathway protein; CONTAINS InterPro DOMAIN/s: Protein of unknown function DUF292, eukaryotic (InterPro:IPR005061); BEST Arabidopsis thaliana protein match is: Regulator of Vps4 activity in the MVB pathway protein (TAIR:AT1G34220.2); Has 794 Blast hits to 754 proteins in 186 species: Archae - 0; Bacteria - 4; Metazoa - 200; Fungi - 205; Plants - 312; Viruses - 0; Other Eukaryotes - 73 (source: NCBI BLink). & (loc_os09g37510.1 : 272.0) no description available & (chl4|509933 : 159.0) no description available	11.2568	4.51395	8.16993	2.71891	3.05609	0	0.0230443	0.184846	1.19468	0.245757	0	0.111348	0	2.48472	1.06327	1.44632	0.982599	1.18018	1.25149	0.890526	0.180079	1.51464	1.492	1.42079	0.845196	0.223631	0	2.32805	3.21605	0.182493	0.436418	1.76715	0	0	0	0.295125	0	0.21149	2.80836	0	0
				lcl|PKPP01002423.1_cds_PWA75366.1_24477	regulator of Vps4 activity in the MVB pathway protein [Artemisia annua]	35.2	not assigned.unknown	(at4g35730 : 294.0) Regulator of Vps4 activity in the MVB pathway protein; CONTAINS InterPro DOMAIN/s: Protein of unknown function DUF292, eukaryotic (InterPro:IPR005061); BEST Arabidopsis thaliana protein match is: Regulator of Vps4 activity in the MVB pathway protein (TAIR:AT1G34220.2); Has 794 Blast hits to 754 proteins in 186 species: Archae - 0; Bacteria - 4; Metazoa - 200; Fungi - 205; Plants - 312; Viruses - 0; Other Eukaryotes - 73 (source: NCBI BLink). & (loc_os09g37510.1 : 239.0) no description available & (chl4|509933 : 121.0) no description available	0	0.831427	7.83228e-06	0	0	0	0	1.99579	0	0	0.640496	0	0	0	0	0	0	0	0	0.197666	1.04101e-09	0	0	0	0	0.11131	0	1.12966e-05	0.0791347	0	0	0	0	0	0	0.238004	0.570461	0	0	0.293314	1.99054
				lcl|PKPP01002423.1_cds_PWA75367.1_24476	regulator of Vps4 activity in the MVB pathway protein [Artemisia annua]	35.2	not assigned.unknown	(at4g35730 : 296.0) Regulator of Vps4 activity in the MVB pathway protein; CONTAINS InterPro DOMAIN/s: Protein of unknown function DUF292, eukaryotic (InterPro:IPR005061); BEST Arabidopsis thaliana protein match is: Regulator of Vps4 activity in the MVB pathway protein (TAIR:AT1G34220.2); Has 794 Blast hits to 754 proteins in 186 species: Archae - 0; Bacteria - 4; Metazoa - 200; Fungi - 205; Plants - 312; Viruses - 0; Other Eukaryotes - 73 (source: NCBI BLink). & (loc_os09g37510.1 : 250.0) no description available & (chl4|509933 : 121.0) no description available	5.29661	0	5.16365	0	0.0791622	0.0144324	0.0288275	17.6521	0	0	0.864298	3.6932	0.229841	0	0.228574	0.351629	0	0.237832	0.290919	0.00450307	0	0	0	0	0.3265	0	0.190848	0.203407	0	0	0	0.867208	0.130036	0.432812	0.443074	0.199881	0.00284991	0.42542	0.434281	0	0
				lcl|PKPP01002424.1_cds_PWA75343.1_24478	18S rRNA dimethylase DIM1 [Artemisia annua]	27.1	RNA.processing	(at5g66360 : 100.0) Ribosomal RNA adenine dimethylase family protein; FUNCTIONS IN: rRNA methyltransferase activity, rRNA (adenine-N6,N6-)-dimethyltransferase activity, rRNA (adenine) methyltransferase activity; INVOLVED IN: rRNA modification, rRNA processing; LOCATED IN: cellular_component unknown; EXPRESSED IN: 21 plant structures; EXPRESSED DURING: 13 growth stages; CONTAINS InterPro DOMAIN/s: Ribosomal RNA adenine methylase transferase, N-terminal (InterPro:IPR020598), Ribosomal RNA adenine dimethylase (InterPro:IPR011530), Ribosomal RNA adenine methylase transferase, conserved site (InterPro:IPR020596), Ribosomal RNA adenine methylase transferase (InterPro:IPR001737); BEST Arabidopsis thaliana protein match is: Ribosomal RNA adenine dimethylase family protein (TAIR:AT2G47420.1); Has 35333 Blast hits to 34131 proteins in 2444 species: Archae - 798; Bacteria - 22429; Metazoa - 974; Fungi - 991; Plants - 531; Viruses - 0; Other Eukaryotes - 9610 (source: NCBI BLink). & (loc_os07g32550.1 : 81.3) no description available	1.12461	0.721763	0.86339	0.931668	0.657392	0.676851	0.736127	2.33905	0.24298	0.451255	1.29516	0	0.297454	0	0.278324	0.251439	0.130477	0.256025	0.397528	1.6207	0	0.291586	0	0.297513	0.315662	0.173919	0.182093	0.358364	1.01214	0.188341	0	0.387333	0.41357	0	0	0.454872	0	1.01282	0.216457	0	0.272246
				lcl|PKPP01002424.1_cds_PWA75344.1_24479	RNA-directed DNA polymerase, eukaryota, Reverse transcriptase zinc-binding domain protein [Artemisia annua]	35.2	not assigned.unknown		0	0	0	0	0	0	0	0	0	0	0	0	0	0	0	0	0	0	0	0	0	0	0	0	0	0	0	0	0	0	0	0	0	0	0	0	0	0	0	0	0
				lcl|PKPP01002424.1_cds_PWA75345.1_24480	beta-galactosidase 3 [Artemisia annua]	26.3.2	misc.gluco-, galacto- and mannosidases.beta-galactosidase	(at4g36360 : 1375.0) putative beta-galactosidase (BGAL3 gene); beta-galactosidase 3 (BGAL3); FUNCTIONS IN: beta-galactosidase activity; INVOLVED IN: carbohydrate metabolic process; LOCATED IN: endomembrane system; EXPRESSED IN: 23 plant structures; EXPRESSED DURING: 13 growth stages; CONTAINS InterPro DOMAIN/s: Glycoside hydrolase, family 35, conserved site (InterPro:IPR019801), Glycoside hydrolase, family 35 (InterPro:IPR001944), D-galactoside/L-rhamnose binding SUEL lectin (InterPro:IPR000922), Glycoside hydrolase, catalytic core (InterPro:IPR017853), Glycoside hydrolase, subgroup, catalytic core (InterPro:IPR013781), Galactose-binding domain-like (InterPro:IPR008979); BEST Arabidopsis thaliana protein match is: beta galactosidase 1 (TAIR:AT3G13750.1); Has 2405 Blast hits to 2192 proteins in 479 species: Archae - 15; Bacteria - 1021; Metazoa - 436; Fungi - 211; Plants - 628; Viruses - 0; Other Eukaryotes - 94 (source: NCBI BLink). & (loc_os03g06940.1 : 1287.0) no description available	53.7668	74.856	50.2545	27.4283	30.3978	0.657761	11.3445	72.6295	14.1423	3.01355	39.4103	3.8416	0.647174	28.625	0.250022	13.3593	16.3839	15.9216	14.2462	14.8494	5.48593	6.22094	13.1921	7.07577	6.87815	5.42914	2.76043	17.5298	64.3273	2.72993	5.06402	19.9782	2.97159	7.922	2.62668	14.7941	2.85586	2.96064	18.9141	3.01175	9.54586
				lcl|PKPP01002424.1_cds_PWA75346.1_24481	hypothetical protein CTI12_AA243480 [Artemisia annua]	35.2	not assigned.unknown	(at3g51040 : 228.0) Encodes a protein of 231 amino acids with 51% identity to RTE1 over 209 amino acids.; RTE1-homolog (RTH); FUNCTIONS IN: molecular_function unknown; INVOLVED IN: biological_process unknown; LOCATED IN: cellular_component unknown; EXPRESSED IN: 23 plant structures; EXPRESSED DURING: 13 growth stages; CONTAINS InterPro DOMAIN/s: Protein of unknown function DUF778 (InterPro:IPR008496); BEST Arabidopsis thaliana protein match is: Protein of unknown function (DUF778) (TAIR:AT2G26070.1); Has 294 Blast hits to 294 proteins in 109 species: Archae - 0; Bacteria - 0; Metazoa - 125; Fungi - 0; Plants - 94; Viruses - 0; Other Eukaryotes - 75 (source: NCBI BLink). & (loc_os03g58520.1 : 204.0) no description available	39.0553	43.9667	29.7252	28.7799	30.1225	6.56292	28.8275	27.4081	17.8154	17.4751	48.8949	17.756	17.8342	30.1659	0.0897219	6.93492	18.598	18.8681	7.42642	28.9252	13.4147	7.59187	7.09818	6.03938	8.07941	14.8127	6.3482	25.145	42.1697	5.9842	12.5608	26.2375	4.01514	23.1152	57.0037	63.1305	54.8747	61.121	22.161	58.4148	61.7523
				lcl|PKPP01002424.1_cds_PWA75347.1_24483	histidine kinase-like ATPase, C-terminal domain-containing protein [Artemisia annua]	35.2	not assigned.unknown	(at4g36280 : 665.0) Histidine kinase-, DNA gyrase B-, and HSP90-like ATPase family protein; FUNCTIONS IN: ATP binding; INVOLVED IN: biological_process unknown; LOCATED IN: cellular_component unknown; EXPRESSED IN: 20 plant structures; EXPRESSED DURING: 12 growth stages; CONTAINS InterPro DOMAIN/s: ATPase-like, ATP-binding domain (InterPro:IPR003594); BEST Arabidopsis thaliana protein match is: compromised recognition of TCV 1 (TAIR:AT4G36290.1); Has 498 Blast hits to 482 proteins in 78 species: Archae - 0; Bacteria - 36; Metazoa - 219; Fungi - 0; Plants - 206; Viruses - 0; Other Eukaryotes - 37 (source: NCBI BLink). & (loc_os10g10190.1 : 590.0) no description available	15.071	8.27401	9.25636	2.15884	2.25622	0.526487	1.09062	10.1995	2.28019	0.278058	3.09607	2.04108	0.852489	1.81025	0.367471	1.11865	2.82989	1.85096	1.21591	0.928537	1.40877	1.66212	0.938442	1.36499	1.60186	1.23318	0.607597	2.19224	6.51587	0.785554	1.18977	2.15404	0.747485	0.30164	1.27346	0.885375	1.06974	1.19691	1.89593	0.67115	0.83271
				lcl|PKPP01002424.1_cds_PWA75348.1_24482	histidine kinase-like ATPase, C-terminal domain-containing protein [Artemisia annua]	35.2	not assigned.unknown	(at4g36280 : 659.0) Histidine kinase-, DNA gyrase B-, and HSP90-like ATPase family protein; FUNCTIONS IN: ATP binding; INVOLVED IN: biological_process unknown; LOCATED IN: cellular_component unknown; EXPRESSED IN: 20 plant structures; EXPRESSED DURING: 12 growth stages; CONTAINS InterPro DOMAIN/s: ATPase-like, ATP-binding domain (InterPro:IPR003594); BEST Arabidopsis thaliana protein match is: compromised recognition of TCV 1 (TAIR:AT4G36290.1); Has 498 Blast hits to 482 proteins in 78 species: Archae - 0; Bacteria - 36; Metazoa - 219; Fungi - 0; Plants - 206; Viruses - 0; Other Eukaryotes - 37 (source: NCBI BLink). & (loc_os10g10190.1 : 590.0) no description available	22.5716	23.4675	15.2072	19.2926	17.4321	8.56533	26.0803	26.9773	10.7233	17.989	28.1368	12.717	23.9623	19.7195	8.32869	15.2829	10.0509	10.0093	15.5235	8.44451	11.5589	15.7517	14.9854	15.3464	15.842	12.7822	9.05136	12.1457	14.2719	9.49086	12.2204	12.0134	9.73166	6.00296	18.0416	17.9201	19.5871	20.5709	11.708	21.0009	19.4832
				lcl|PKPP01002424.1_cds_PWA75349.1_24484	nadh dehydrogenase [Artemisia annua]	9.1.2	mitochondrial electron transport / ATP synthesis.NADH-DH.localisation not clear	(atmg00070 : 80.1) NADH dehydrogenase subunit 9; NADH dehydrogenase subunit 9 (NAD9); CONTAINS InterPro DOMAIN/s: NADH:ubiquinone oxidoreductase, 30kDa subunit (InterPro:IPR001268), NADH:ubiquinone oxidoreductase, 30kDa subunit, conserved site (InterPro:IPR020396).	0.1147	1.56158	0.858125	0	0.288934	1.27098	0.604447	1.50262	0.369658	0.82042	2.40186	0	3.30746	0	2.72548	0.77358	0.344081	0.78769	1.39776	3.60632	0.404866	3.58839	0.252484	2.61523	3.05225	0.458641	0.320132	0.787534	0.963049	0.993345	0.327062	0.510717	0.181771	2.58827	0	0	0.218177	0.222576	0.190273	0	0.239313
				lcl|PKPP01002424.1_cds_PWA75350.1_24485	lateral root primordium protein [Artemisia annua]	27.3.11	RNA.regulation of transcription.C2H2 zinc finger family	(at1g75520 : 179.0) A member of SHI gene family. Arabidopsis thaliana has ten members that encode proteins with a RING finger-like zinc finger motif. Despite being highly divergent in sequence, many of the SHI-related genes are partially redundant in function and synergistically promote gynoecium, stamen and leaf development in Arabidopsis.; SHI-related sequence 5 (SRS5); CONTAINS InterPro DOMAIN/s: Lateral Root Primordium type 1, C-terminal (InterPro:IPR006511), Zinc finger, Lateral Root Primordium type 1 (InterPro:IPR006510), Protein of unknown function DUF702 (InterPro:IPR007818); BEST Arabidopsis thaliana protein match is: SHI-related sequence 7 (TAIR:AT1G19790.2); Has 299 Blast hits to 299 proteins in 34 species: Archae - 0; Bacteria - 2; Metazoa - 11; Fungi - 2; Plants - 180; Viruses - 0; Other Eukaryotes - 104 (source: NCBI BLink). & (loc_os05g32070.1 : 155.0) no description available	0.250233	0.366599	0.0799916	0.0976136	0.0415295	0.0607326	0.109621	0.052168	0.0386425	0	0	0	0	0	0.0505127	0.0508818	0	0	0	0.18303	0	0	0.0611199	0	0.127153	0.102197	0.086957	0	1.12187	0	0	0	0	0	0	0	0	0	0	0	0
				lcl|PKPP01002424.1_cds_PWA75351.1_24486	lateral root primordium protein [Artemisia annua]	27.3.11	RNA.regulation of transcription.C2H2 zinc finger family	(at1g75520 : 186.0) A member of SHI gene family. Arabidopsis thaliana has ten members that encode proteins with a RING finger-like zinc finger motif. Despite being highly divergent in sequence, many of the SHI-related genes are partially redundant in function and synergistically promote gynoecium, stamen and leaf development in Arabidopsis.; SHI-related sequence 5 (SRS5); CONTAINS InterPro DOMAIN/s: Lateral Root Primordium type 1, C-terminal (InterPro:IPR006511), Zinc finger, Lateral Root Primordium type 1 (InterPro:IPR006510), Protein of unknown function DUF702 (InterPro:IPR007818); BEST Arabidopsis thaliana protein match is: SHI-related sequence 7 (TAIR:AT1G19790.2); Has 299 Blast hits to 299 proteins in 34 species: Archae - 0; Bacteria - 2; Metazoa - 11; Fungi - 2; Plants - 180; Viruses - 0; Other Eukaryotes - 104 (source: NCBI BLink). & (loc_os05g32070.1 : 155.0) no description available	12.0773	6.33933	5.62761	1.85737	1.48801	0.220498	1.19927	10.0665	1.17343	0.504874	2.03234	0.0882384	0.150767	2.32431	0.306763	1.12523	0.811679	0.934841	0.752639	0.540722	0.78897	1.89278	0.970826	1.36797	0.862355	0.763417	0.677108	1.30852	6.7674	0.61129	0.503172	1.46667	0.503365	0.71256	0.952848	0.492119	0.537052	1.02727	1.81491	0.755909	0.736347
				lcl|PKPP01002424.1_cds_PWA75352.1_24487	S-adenosyl-L-methionine-dependent methyltransferase [Artemisia annua]	20.2.3	stress.abiotic.drought/salt	(at3g51070 : 799.0) S-adenosyl-L-methionine-dependent methyltransferases superfamily protein; CONTAINS InterPro DOMAIN/s: Protein of unknown function DUF248, methyltransferase putative (InterPro:IPR004159); BEST Arabidopsis thaliana protein match is: S-adenosyl-L-methionine-dependent methyltransferases superfamily protein (TAIR:AT5G64030.1); Has 136558 Blast hits to 66732 proteins in 2821 species: Archae - 360; Bacteria - 21192; Metazoa - 48559; Fungi - 12924; Plants - 6617; Viruses - 796; Other Eukaryotes - 46110 (source: NCBI BLink). & (loc_os06g49860.1 : 768.0) no description available	0.0213648	0	0.00456684	0.0193709	0.0153768	0	0.0386016	0	0.098364	0.0873236	2.7903	0	0	0.0852759	0.0166448	0.0705755	0.122077	0.0179657	0.0371936	0.00892671	0	0	0.0268738	0.0626309	0.0443011	0.0325445	0.017037	0.00838234	0	0.0264324	0	0.0452996	0.00967363	0.0289989	0	0.0106397	0	0	0.0101261	0.0118857	0
				lcl|PKPP01002424.1_cds_PWA75353.1_24488	oxidoreductase [Artemisia annua]	35.2	not assigned.unknown	no hits &	32.2082	30.047	24.5985	71.6694	72.6852	14.1039	13.9829	24.7764	74.4861	6.0092	49.1503	18.1571	5.34798	67.536	10.8896	67.533	73.6667	79.2503	63.7128	17.9304	72.843	62.2738	73.4119	54.4528	61.0367	76.8335	73.9173	55.8986	18.9879	84.2403	72.1309	47.0119	75.5763	4.46625	2.39387	1.85455	4.04776	3.61319	50.7353	2.07174	2.77492
				lcl|PKPP01002424.1_cds_PWA75354.1_24489	aldehyde dehydrogenase 3F1 [Artemisia annua]	5.1	fermentation.aldehyde dehydrogenase	(at4g36250 : 598.0) Encodes a putative aldehyde dehydrogenase. The gene is not responsive to osmotic stress and is expressed constitutively at a low level in plantlets and root cultures.; aldehyde dehydrogenase 3F1 (ALDH3F1); FUNCTIONS IN: 3-chloroallyl aldehyde dehydrogenase activity, aldehyde dehydrogenase (NAD) activity; INVOLVED IN: cellular aldehyde metabolic process, oxidation reduction, metabolic process; LOCATED IN: endoplasmic reticulum, membrane; EXPRESSED IN: 24 plant structures; EXPRESSED DURING: 13 growth stages; CONTAINS InterPro DOMAIN/s: Aldehyde/histidinol dehydrogenase (InterPro:IPR016161), Aldehyde dehydrogenase (InterPro:IPR015590), Aldehyde dehydrogenase, N-terminal (InterPro:IPR016162), Aldehyde dehydrogenase NAD(P)-dependent (InterPro:IPR012394); BEST Arabidopsis thaliana protein match is: aldehyde dehydrogenase 3H1 (TAIR:AT1G44170.2); Has 51213 Blast hits to 51182 proteins in 2839 species: Archae - 470; Bacteria - 31264; Metazoa - 2305; Fungi - 2096; Plants - 995; Viruses - 0; Other Eukaryotes - 14083 (source: NCBI BLink). & (loc_os04g45720.1 : 552.0) no description available & (chl4|511299 : 154.0) no description available	8.52517	15.4698	4.65604	12.5385	12.0718	2.52515	6.29341	6.75661	6.91143	2.88606	13.8048	0.739455	13.2057	11.7687	3.70721	4.81765	7.15565	6.96429	4.55092	3.67573	9.81007	4.46413	4.12776	3.60495	3.78523	9.69966	7.95849	18.4517	0	7.06735	9.7996	16.3039	7.68078	1.37295	20.6524	10.1756	26.0655	21.1909	14.8007	12.0931	10.2326
				lcl|PKPP01002425.1_cds_PWA75336.1_24490	Double-stranded RNA-binding [Artemisia annua]	35.2	not assigned.unknown		23.6723	28.6255	25.3629	35.0872	32.3923	16.963	28.1325	36.5844	27.6282	21.5011	33.6589	50.8233	22.0564	38.1055	15.179	20.8367	24.3528	23.8928	11.2778	15.5282	14.6713	20.6807	14.7963	15.7702	14.3756	16.62	12.5071	14.9826	6.72522	8.99907	12.5	24.2905	12.968	39.8	12.2739	18.3382	13.3417	18.9037	19.069	19.7271	18.6992
				lcl|PKPP01002425.1_cds_PWA75337.1_24491	H(+)-ATPase 9 [Artemisia annua]	34.1.2	transport.p- and v-ATPases.H+-exporting ATPase	(at1g80660 : 1489.0) H(+)-ATPase 9 (HA9); CONTAINS InterPro DOMAIN/s: ATPase, P-type, ATPase-associated domain (InterPro:IPR008250), ATPase, P-type cation-transporter, N-terminal (InterPro:IPR004014), Haloacid dehalogenase-like hydrolase (InterPro:IPR005834), ATPase, P-type, H+ transporting proton pump (InterPro:IPR000695), ATPase, P-type, K/Mg/Cd/Cu/Zn/Na/Ca/Na/H-transporter (InterPro:IPR001757), ATPase, P-type, plasma-membrane proton-efflux (InterPro:IPR006534), ATPase, P-type phosphorylation site (InterPro:IPR018303); BEST Arabidopsis thaliana protein match is: H(+)-ATPase 6 (TAIR:AT2G07560.1). & (loc_os04g56160.1 : 1476.0) no description available & (chl4|510431 : 577.0) no description available	0.107323	0.44713	0.0320182	0.0355908	0.0667001	0.179958	0.0456494	0.139622	0.0187107	0	39.9934	0.018455	0.0701033	0.100506	0.0871839	0.0221432	0.0116067	0	0.0115758	0.140272	0	0	0.0256239	0.0381328	0.0410361	0.0589967	0.0787167	0.137961	0.0497141	0.04759	0.0315851	0.0501838	0.0357592	0.0127494	0.0768508	0.0557299	0.203295	0.209264	0.10926	0.0415043	0
				lcl|PKPP01002425.1_cds_PWA75338.1_24492	DNA-binding pseudobarrel domain-containing protein [Artemisia annua]	35.2	not assigned.unknown	no hits &	0.0456592	0	0	0	0	0	0	0.488492	0	0	1.83014	0	0	0	0.0124502	0	0	0	0	0.0233699	0	0	0	0	0	0	0	0	3.42764	0	0	0	0	0	0	0	0	0	0	0	0
				lcl|PKPP01002425.1_cds_PWA75339.1_24494	hypothetical protein CTI12_AA242180 [Artemisia annua]	35.2	not assigned.unknown	no hits &	8.96096	6.27759	2.66118	9.8328	10.5777	4.61011	6.66483	9.53806	5.09497	5.20404	12.5514	6.43468	4.33994	7.70442	5.54033	5.71188	4.34724	4.65286	13.2055	3.26845	8.12817	12.3646	9.5699	10.4236	7.64888	5.68715	8.27314	3.79908	5.89939	9.69793	9.01572	5.12662	12.2358	2.81636	5.85139	6.88882	6.01424	6.70272	3.27814	13.4513	12.7178
				lcl|PKPP01002425.1_cds_PWA75340.1_24493	hypothetical protein CTI12_AA242180 [Artemisia annua]	35.2	not assigned.unknown	no hits &	1.42056	1.0758	2.03142	0	0	0	11.4046	0	0.295571	4.67199	0	0	0	0	0	5.16595	0.252193	3.96201	0	0	0	0.250098	1.0154	0	6.51319	0	6.31534	5.38829	2.29275	7.20176	2.90771	0	0	3.14313	0	1.12848	4.32586	0	4.35215	0	0
				lcl|PKPP01002425.1_cds_PWA75341.1_24495	leucine-rich repeat domain, L domain-like protein [Artemisia annua]	35.2	not assigned.unknown	no hits &	0	0	0	0	0	0	0.123504	0	0	0.0898032	3.74205	0	0.0312869	0	0.0684695	0	0	0	0	0	0	0	0	0	0	0	0	0	0	0	0	0	0	0.0347927	0	0	0	0	0	0	0
				lcl|PKPP01002425.1_cds_PWA75342.1_24496	ribonuclease 1 [Artemisia annua]	35.2	not assigned.unknown	no hits &	0.052873	0.716389	0	0	0.0887927	1.00436	0.222904	0.230886	0.0852001	0.216106	0	0	3.25801	0	10.5352	0.203768	0	0.103743	0.107387	0.309282	0.24884	5.14569	0.465547	4.46048	4.9884	0.140946	0.73785	0.145211	474.714	0.457899	0	0.156949	0.335161	0.25118	0.190333	1.65884	0.80458	0.2052	0.350837	2.05063	1.05903
				lcl|PKPP01002426.1_cds_PWA75335.1_24497	kelch-type beta propeller [Artemisia annua]	29.5.11.4.3.2	protein.degradation.ubiquitin.E3.SCF.FBOX	(loc_os02g56160.1 : 280.0) no description available & (at1g16250 : 94.7) Galactose oxidase/kelch repeat superfamily protein; CONTAINS InterPro DOMAIN/s: F-box domain, cyclin-like (InterPro:IPR001810), Galactose oxidase/kelch, beta-propeller (InterPro:IPR011043), Kelch repeat type 1 (InterPro:IPR006652), Kelch related (InterPro:IPR013089), Kelch-type beta propeller (InterPro:IPR015915); BEST Arabidopsis thaliana protein match is: Galactose oxidase/kelch repeat superfamily protein (TAIR:AT3G63220.2); Has 9062 Blast hits to 5094 proteins in 277 species: Archae - 4; Bacteria - 620; Metazoa - 6949; Fungi - 23; Plants - 1110; Viruses - 34; Other Eukaryotes - 322 (source: NCBI BLink).	0.0943352	0.0329314	0.0651474	0	0	0	0	0.15844	0	0	0.395081	0	0.0309996	0.028964	0	0	0	0	0	0	0.034152	0	0	0	0	0.0386881	0	0	3.6015	0	0.0413833	0	0	0	0.0522446	0	0	0	0	0	0
				lcl|PKPP01002427.1_cds_PWA75327.1_24498	hypothetical protein CTI12_AA242070 [Artemisia annua]	35.2	not assigned.unknown	no hits &	0	0.0131618	0	0	0	0	0	0	0	0	0	0	0	0	0	0	0	0	0	0	0	0	0	0	0	0	0	0	0	0	0	0	0	0	0	0	0	0	0	0	0
				lcl|PKPP01002427.1_cds_PWA75328.1_24499	Apple-like protein [Artemisia annua]	30.2.24	signalling.receptor kinases.S-locus glycoprotein like	(at1g61380 : 102.0) S-domain-1 29 (SD1-29); FUNCTIONS IN: carbohydrate binding, protein kinase activity, kinase activity; INVOLVED IN: protein amino acid autophosphorylation; LOCATED IN: endomembrane system; EXPRESSED IN: 23 plant structures; EXPRESSED DURING: 13 growth stages; CONTAINS InterPro DOMAIN/s: Curculin-like (mannose-binding) lectin (InterPro:IPR001480), PAN-2 domain (InterPro:IPR013227), Apple-like (InterPro:IPR003609), S-locus receptor kinase, C-terminal (InterPro:IPR021820), Serine-threonine/tyrosine-protein kinase (InterPro:IPR001245), Protein kinase-like domain (InterPro:IPR011009), Serine/threonine-protein kinase, active site (InterPro:IPR008271), Protein kinase, catalytic domain (InterPro:IPR000719), S-locus glycoprotein (InterPro:IPR000858), EGF-like (InterPro:IPR006210); BEST Arabidopsis thaliana protein match is: S-locus lectin protein kinase family protein (TAIR:AT1G61390.1); Has 117235 Blast hits to 115670 proteins in 4264 species: Archae - 108; Bacteria - 12715; Metazoa - 42954; Fungi - 9640; Plants - 34538; Viruses - 385; Other Eukaryotes - 16895 (source: NCBI BLink). & (loc_os09g37834.1 : 101.0) no description available	0.476417	0.112973	0.173828	0.0789979	0.157916	0	0	0.434831	0.0802292	0.101749	0.0347527	0	0.0354488	0	0.0129296	0.0959399	0.0995707	0.130253	0.134829	0.145619	0.0390536	0.127685	0.0365321	0.07568	0.232804	0.0442408	0	0.136739	1.05282	0	0.0946456	0.0755135	0	0.157684	0.0597429	0.231417	0	0	0.165184	0	0
				lcl|PKPP01002427.1_cds_PWA75329.1_24500	ulp1 protease family, C-terminal catalytic domain-containing protein [Artemisia annua]	35.2	not assigned.unknown	no hits &	17.5674	16.0328	6.90026	7.09975	6.97771	1.301	1.44369	13.2092	1.10363	0.886452	15.6803	0.60884	0.487634	7.6543	0.355719	4.48715	1.41535	1.56779	3.70941	2.47053	2.4175	2.70384	3.76902	3.79985	3.47938	2.86031	2.73987	4.01276	8.05066	2.04303	2.86428	4.74374	1.95367	0.379592	0.98619	2.22836	2.95293	2.12644	3.93861	1.51138	2.19107
				lcl|PKPP01002427.1_cds_PWA75330.1_24501	concanavalin A-like lectin/glucanase domain, Xyloglucan endotransglucosylase/hydrolase [Artemisia annua]	10.7	cell wall.modification	(at1g10550 : 293.0) Encodes a membrane-localized protein that is predicted to function during cell wall modification.Overexpression of XTH33 results in abnormal cell morphology. It's expression is under epigenetic control by ATX1.; xyloglucan:xyloglucosyl transferase 33 (XTH33); FUNCTIONS IN: hydrolase activity, acting on glycosyl bonds, hydrolase activity, hydrolyzing O-glycosyl compounds, xyloglucan:xyloglucosyl transferase activity; INVOLVED IN: plant-type cell wall modification involved in multidimensional cell growth; LOCATED IN: integral to plasma membrane; EXPRESSED IN: 14 plant structures; EXPRESSED DURING: 7 growth stages; CONTAINS InterPro DOMAIN/s: Xyloglucan endotransglucosylase/hydrolase (InterPro:IPR016455), Xyloglucan endo-transglycosylase, C-terminal (InterPro:IPR010713), Concanavalin A-like lectin/glucanase, subgroup (InterPro:IPR013320), Concanavalin A-like lectin/glucanase (InterPro:IPR008985), Glycoside hydrolase, family 16 (InterPro:IPR000757); BEST Arabidopsis thaliana protein match is: xyloglucan endotransglucosylase/hydrolase 28 (TAIR:AT1G14720.1); Has 2022 Blast hits to 2008 proteins in 287 species: Archae - 0; Bacteria - 257; Metazoa - 0; Fungi - 351; Plants - 1343; Viruses - 0; Other Eukaryotes - 71 (source: NCBI BLink). & (loc_os10g02770.1 : 211.0) no description available	0.0441703	0.125282	0.0991374	0.210252	0.0370889	0.0932277	0	0.0482207	0.177941	0.045134	0	0	0	0.220378	0.017206	0	0.220839	0.13	0	0.41986	0.207882	0.0493524	0.0486149	0	0	0.0588732	0	0.12131	7.5821	0.0637551	0	0.262231	0.139997	0.0524592	0.238508	0.153978	0.0840187	0.428563	0.0732727	0	0
				lcl|PKPP01002427.1_cds_PWA75331.1_24502	xyloglucan:xyloglucosyl transferase 33 [Artemisia annua]	10.7	cell wall.modification	(at1g10550 : 374.0) Encodes a membrane-localized protein that is predicted to function during cell wall modification.Overexpression of XTH33 results in abnormal cell morphology. It's expression is under epigenetic control by ATX1.; xyloglucan:xyloglucosyl transferase 33 (XTH33); FUNCTIONS IN: hydrolase activity, acting on glycosyl bonds, hydrolase activity, hydrolyzing O-glycosyl compounds, xyloglucan:xyloglucosyl transferase activity; INVOLVED IN: plant-type cell wall modification involved in multidimensional cell growth; LOCATED IN: integral to plasma membrane; EXPRESSED IN: 14 plant structures; EXPRESSED DURING: 7 growth stages; CONTAINS InterPro DOMAIN/s: Xyloglucan endotransglucosylase/hydrolase (InterPro:IPR016455), Xyloglucan endo-transglycosylase, C-terminal (InterPro:IPR010713), Concanavalin A-like lectin/glucanase, subgroup (InterPro:IPR013320), Concanavalin A-like lectin/glucanase (InterPro:IPR008985), Glycoside hydrolase, family 16 (InterPro:IPR000757); BEST Arabidopsis thaliana protein match is: xyloglucan endotransglucosylase/hydrolase 28 (TAIR:AT1G14720.1); Has 2022 Blast hits to 2008 proteins in 287 species: Archae - 0; Bacteria - 257; Metazoa - 0; Fungi - 351; Plants - 1343; Viruses - 0; Other Eukaryotes - 71 (source: NCBI BLink). & (loc_os02g03550.1 : 266.0) no description available	0.966328	0.191593	0.589593	0	0	0.138612	2.76866	0.368717	0	0.690229	0.117875	0.87571	0.320629	0	0.0146183	0	0	0	0.0381095	0.0548792	0	0	0	0	0	0	0	0	0.665185	0	0.0535035	0	0	0	0.540366	0.261641	0.571061	0.364109	0	0	0.156595
				lcl|PKPP01002427.1_cds_PWA75332.1_24503	hypothetical protein CTI12_AA242120 [Artemisia annua]	35.2	not assigned.unknown	no hits &	77.6913	50.1103	70.3672	86.214	99.7879	1.67667	10.7168	84.6421	70.1487	9.74064	64.5428	55.6118	2.71487	99.5613	0	28.1659	74.3505	69.2052	26.4602	4.18212	82.251	11.3611	30.7762	12.3165	17.68	90.6346	133.03	104.722	0	95.3983	100.573	114.131	128.912	18.8692	6.86318	14.4001	1.20884	1.23321	100.152	2.47485	19.8891
				lcl|PKPP01002427.1_cds_PWA75333.1_24504	zinc finger, RING/FYVE/PHD-type [Artemisia annua]	29.5.11.4.2	protein.degradation.ubiquitin.E3.RING	(at5g40250 : 283.0) RING/U-box superfamily protein; FUNCTIONS IN: zinc ion binding; EXPRESSED IN: 22 plant structures; EXPRESSED DURING: 13 growth stages; CONTAINS InterPro DOMAIN/s: Zinc finger, RING-type (InterPro:IPR001841), Zinc finger, C3HC4 RING-type (InterPro:IPR018957); BEST Arabidopsis thaliana protein match is: RING/U-box superfamily protein (TAIR:AT1G23980.1); Has 9426 Blast hits to 9402 proteins in 296 species: Archae - 0; Bacteria - 0; Metazoa - 2235; Fungi - 712; Plants - 5071; Viruses - 76; Other Eukaryotes - 1332 (source: NCBI BLink). & (loc_os02g50930.1 : 263.0) no description available	0.698023	1.34913	0.948921	0.275802	0.770345	0.0776696	0.387847	1.2842	0.504051	0.90916	0.346763	0	0.80054	0.269151	0.0286692	0.173736	0.290649	0.161204	0.318751	0.44748	0.269071	0.309292	0.396645	0.299377	0.0497557	0.234853	0.154061	0.570652	4.84457	0.156959	0.0524653	0.38976	0.116634	0.0739988	0	0.332811	0	0	0.398573	0	0
				lcl|PKPP01002427.1_cds_PWA75334.1_24505	gamma-adaptin 1 [Artemisia annua]	31.4	cell.vesicle transport	(at1g60070 : 1271.0) Adaptor protein complex AP-1, gamma subunit; FUNCTIONS IN: protein transporter activity, clathrin binding, binding; INVOLVED IN: intracellular protein transport, vesicle-mediated transport, protein transport; LOCATED IN: membrane coat, Golgi apparatus part, Golgi apparatus, clathrin adaptor complex; EXPRESSED IN: 22 plant structures; EXPRESSED DURING: 13 growth stages; CONTAINS InterPro DOMAIN/s: Adaptor protein complex AP-1, gamma subunit (InterPro:IPR017107), Clathrin adaptor, alpha/beta/gamma-adaptin, appendage, Ig-like subdomain (InterPro:IPR008152), Armadillo-like helical (InterPro:IPR011989), Clathrin adaptor, gamma-adaptin, appendage (InterPro:IPR008153), Armadillo-type fold (InterPro:IPR016024), Clathrin/coatomer adaptor, adaptin-like, appendage, Ig-like subdomain (InterPro:IPR013041), Clathrin/coatomer adaptor, adaptin-like, N-terminal (InterPro:IPR002553); BEST Arabidopsis thaliana protein match is: gamma-adaptin 1 (TAIR:AT1G23900.2). & (loc_os06g07090.2 : 1166.0) no description available & (chl4|516592 : 637.0) no description available	5.19507	9.88892	1.83274	9.73188	9.67754	3.7902	7.29172	1.34011	2.62637	8.57664	1.95818	1.06402	5.27674	9.53067	0.865301	6.57848	3.19877	3.18008	6.68004	4.618	7.94422	6.68351	6.46267	7.20624	7.44506	7.71331	6.67987	7.56705	5.2767	6.85596	7.77422	7.92404	7.17527	2.84864	6.36133	6.2022	5.14545	6.12089	6.95027	4.7986	4.38502
				lcl|PKPP01002428.1_cds_PWA75319.1_24506	lung seven transmembrane receptor family protein [Artemisia annua]	35.2	not assigned.unknown	(at1g72480 : 707.0) Lung seven transmembrane receptor family protein; CONTAINS InterPro DOMAIN/s: Transmembrane receptor, eukaryota (InterPro:IPR009637); BEST Arabidopsis thaliana protein match is: Lung seven transmembrane receptor family protein (TAIR:AT2G01070.1); Has 596 Blast hits to 594 proteins in 172 species: Archae - 0; Bacteria - 0; Metazoa - 236; Fungi - 150; Plants - 154; Viruses - 0; Other Eukaryotes - 56 (source: NCBI BLink). & (loc_os09g26830.1 : 652.0) no description available	3.27837	3.91278	5.06326	2.6081	2.92233	1.95829	4.32523	4.63546	1.67592	1.46489	3.99303	1.39783	2.75995	2.64387	0.620411	1.51002	1.69242	1.29951	1.23363	1.359	1.91199	1.47793	1.10462	1.83959	1.3795	1.8702	0.795917	3.18305	7.08006	1.17773	1.68026	3.39147	0.392627	2.01651	2.16182	2.21856	2.07269	2.12267	3.57526	2.7899	2.46186
				lcl|PKPP01002428.1_cds_PWA75320.1_24507	reverse transcriptase domain, Reverse transcriptase zinc-binding domain protein [Artemisia annua]	35.2	not assigned.unknown	no hits &	0	0	0	0	0	0	0	0	0	0	0	0	0	0	0	0	0	0	0	0	0	0	0	0	0.072284	0	0	0	0	0	0	0	0	0	0	0	0	0	0	0	0.124684
				lcl|PKPP01002428.1_cds_PWA75321.1_24508	hypothetical protein CTI12_AA243760 [Artemisia annua]	35.2	not assigned.unknown	no hits &	0	0	0	0	0.0404492	0	0	0	0.0776251	0.0492232	0	0	0.488749	0	0	0.0232065	0	0	0	0	0	0	0.0265098	0	0	0	0	0.0330751	0	0	0	0	0	0	0	0	0	0	0	0	0
				lcl|PKPP01002428.1_cds_PWA75322.1_24509	ZIM-domain protein 2 [Artemisia annua]	31.4	cell.vesicle transport	(at1g72470 : 233.0) A member of EXO70 gene family, putative exocyst subunits, conserved in land plants. Arabidopsis thaliana contains 23 putative EXO70 genes, which can be classified into eight clusters on the phylogenetic tree.; exocyst subunit exo70 family protein D1 (EXO70D1); INVOLVED IN: exocytosis, vesicle docking involved in exocytosis; LOCATED IN: exocyst; EXPRESSED IN: 22 plant structures; EXPRESSED DURING: 13 growth stages; CONTAINS InterPro DOMAIN/s: Exo70 exocyst complex subunit (InterPro:IPR004140); BEST Arabidopsis thaliana protein match is: exocyst subunit exo70 family protein D2 (TAIR:AT1G54090.1); Has 916 Blast hits to 905 proteins in 131 species: Archae - 0; Bacteria - 0; Metazoa - 142; Fungi - 103; Plants - 652; Viruses - 0; Other Eukaryotes - 19 (source: NCBI BLink). & (loc_os09g26820.1 : 228.0) no description available	0.0504882	0.24951	0.0292508	0	0.0610876	0.540775	0.0772214	3.96528	0.460502	0.472006	3.38308	0	0.0402354	0	0	0.289774	1.42904	1.28788	0.360415	0.257094	0.21919	0.440277	0.330416	0.565193	0.737041	0.345028	0.120654	0.416482	1.41035	0	0.259307	0.800315	0.0576459	0.365598	1.12575	1.50428	0.790233	0.151426	0.191349	0.887146	1.9041
				lcl|PKPP01002428.1_cds_PWA75323.1_24510	Protein brittle-1, chloroplastic/amyloplastic [Artemisia annua]	34.8	transport.metabolite transporters at the envelope membrane	(loc_os05g07900.2 : 122.0) no description available & (at4g32400 : 117.0) Encodes a plastidial nucleotide uniport carrier protein required to export newly synthesized adenylates into the cytosol.; SODIUM HYPERSENSITIVE 1 (SHS1); FUNCTIONS IN: nucleotide transmembrane transporter activity, binding, transporter activity; INVOLVED IN: nucleotide transport, transport, mitochondrial transport, embryo development ending in seed dormancy; LOCATED IN: mitochondrion, mitochondrial inner membrane, chloroplast, plastid; EXPRESSED IN: 25 plant structures; EXPRESSED DURING: 13 growth stages; CONTAINS InterPro DOMAIN/s: Mitochondrial carrier protein (InterPro:IPR002067), Mitochondrial substrate carrier (InterPro:IPR001993), Mitochondrial substrate/solute carrier (InterPro:IPR018108); BEST Arabidopsis thaliana protein match is: Mitochondrial substrate carrier family protein (TAIR:AT3G20240.1); Has 1807 Blast hits to 1807 proteins in 277 species: Archae - 0; Bacteria - 0; Metazoa - 736; Fungi - 347; Plants - 385; Viruses - 0; Other Eukaryotes - 339 (source: NCBI BLink).	0.0519082	0.706702	0	0.494169	0.174345	0.10956	2.62604	0.680018	0.167291	1.27298	0.869578	0	1.77399	0	0.404403	0	0.415241	0.814796	0.210854	0.759096	0.244299	0.231992	0	0	0.251147	0	0	0.570244	0.387407	0	0	0.616339	0	2.52759	0	0	0.394949	0	0.68887	0.404289	0
				lcl|PKPP01002428.1_cds_PWA75324.1_24511	RNA-directed DNA polymerase, eukaryota, Reverse transcriptase zinc-binding domain protein [Artemisia annua]	35.2	not assigned.unknown	no hits &	0	0	0	0	0	0	0	0	0	0	0	0	0	0	0	0	0	0	0	0	0	0	0	0	0	0	0	0	0	0	0	0	0	0	0	0	0	0	0	0	0
				lcl|PKPP01002428.1_cds_PWA75325.1_24512	C2H2-type zinc finger family protein [Artemisia annua]	27.3.11	RNA.regulation of transcription.C2H2 zinc finger family	(at5g03510 : 155.0) C2H2-type zinc finger family protein; FUNCTIONS IN: sequence-specific DNA binding transcription factor activity, zinc ion binding, nucleic acid binding; INVOLVED IN: regulation of transcription; LOCATED IN: intracellular; EXPRESSED IN: 10 plant structures; EXPRESSED DURING: 4 anthesis, petal differentiation and expansion stage; CONTAINS InterPro DOMAIN/s: Zinc finger, C2H2-like (InterPro:IPR015880), Zinc finger, C2H2-type (InterPro:IPR007087); BEST Arabidopsis thaliana protein match is: C2H2-type zinc finger family protein (TAIR:AT5G04390.1); Has 1636 Blast hits to 1504 proteins in 104 species: Archae - 0; Bacteria - 0; Metazoa - 699; Fungi - 0; Plants - 911; Viruses - 0; Other Eukaryotes - 26 (source: NCBI BLink). & (loc_os04g08060.1 : 111.0) no description available	2.06219	0.737122	1.01198	0.814451	0.574682	0.0225709	0.0450836	0.454523	0.896074	0.131126	0.939669	0	0.137051	0.512205	0.216614	1.52489	0.85546	1.00716	1.91132	0.618318	1.50988	4.08697	1.78903	3.88658	3.76171	1.51897	3.22346	0.587394	2.40692	3.33406	1.81051	0.698364	3.30784	0	0.461952	0.126533	0	0.415029	0.851506	0.166579	0.624732
				lcl|PKPP01002428.1_cds_PWA75326.1_24513	Ran GTPase [Artemisia annua]	30.5	signalling.G-proteins	(at5g03530 : 348.0) Encodes a member of the Rab GTPase family of proteins. This protein interacts with the tail region of a myosin XI protein (AT5G43900) in a GTP-dependent manner. CFP:RabC2a appears to co-localize with peroxisomes.; RAB GTPase homolog C2A (RABC2A); FUNCTIONS IN: GTP binding, myosin XI tail binding, GTP-dependent protein binding; INVOLVED IN: protein transport, small GTPase mediated signal transduction, regulation of transcription, DNA-dependent; LOCATED IN: peroxisome; EXPRESSED IN: 20 plant structures; EXPRESSED DURING: 12 growth stages; CONTAINS InterPro DOMAIN/s: Ras (InterPro:IPR013753), Small GTP-binding protein (InterPro:IPR005225), Ras GTPase (InterPro:IPR001806), Ras small GTPase, Rab type (InterPro:IPR003579), Small GTPase (InterPro:IPR020851), RNA polymerase sigma factor 54, interaction (InterPro:IPR002078), Rab18 (InterPro:IPR015598); BEST Arabidopsis thaliana protein match is: RAB GTPase homolog C2B (TAIR:AT3G09910.3); Has 30201 Blast hits to 17322 proteins in 780 species: Archae - 12; Bacteria - 1396; Metazoa - 17338; Fungi - 3422; Plants - 5037; Viruses - 0; Other Eukaryotes - 2996 (source: NCBI BLink). & (loc_os03g05280.1 : 306.0) no description available & (chl4|512472 : 194.0) no description available	4.50019	6.09006	1.6459	2.06167	1.59327	0.541373	0.695605	2.03996	1.3294	0.404635	3.18423	0.165012	0.845836	1.84402	1.53037	1.58972	1.91387	0.841735	1.40749	1.31174	1.0095	2.35975	0.944326	2.48295	2.70677	1.6714	1.47364	1.54072	8.47225	1.71473	1.78784	1.95913	1.12959	0.862229	3.20741	2.6212	2.88743	2.81758	0.985356	3.34124	1.83603
				lcl|PKPP01002429.1_cds_PWA75317.1_24514	root hair specific 2 [Artemisia annua]	34.99	transport.misc	(at1g12950 : 566.0) root hair specific 2 (RSH2); FUNCTIONS IN: antiporter activity, drug transmembrane transporter activity, transporter activity; INVOLVED IN: drug transmembrane transport, transmembrane transport; LOCATED IN: membrane; EXPRESSED IN: sperm cell, root hair, root; CONTAINS InterPro DOMAIN/s: Multi antimicrobial extrusion protein MatE (InterPro:IPR002528); BEST Arabidopsis thaliana protein match is: MATE efflux family protein (TAIR:AT3G26590.1); Has 9730 Blast hits to 9684 proteins in 1960 species: Archae - 180; Bacteria - 6829; Metazoa - 143; Fungi - 326; Plants - 1351; Viruses - 0; Other Eukaryotes - 901 (source: NCBI BLink). & (loc_os08g43654.1 : 427.0) no description available & (chl4|510132 : 154.0) no description available	71.4962	39.5864	42.0042	30.5309	30.8537	63.2608	40.9465	132.617	61.4472	39.9297	20.3997	5.83972	68.598	30.2643	0.80431	24.2111	69.32	66.476	23.2881	45.5145	14.7573	25.5245	20.9123	26.1685	25.3205	15.8099	4.29149	59.9908	4.81566	4.47044	14.813	61.5195	4.32259	59.2529	72.0749	129.751	79.637	52.6414	63.0018	97.9012	111.733
				lcl|PKPP01002429.1_cds_PWA75318.1_24515	root hair specific 2 [Artemisia annua]	34.99	transport.misc	(at1g12950 : 503.0) root hair specific 2 (RSH2); FUNCTIONS IN: antiporter activity, drug transmembrane transporter activity, transporter activity; INVOLVED IN: drug transmembrane transport, transmembrane transport; LOCATED IN: membrane; EXPRESSED IN: sperm cell, root hair, root; CONTAINS InterPro DOMAIN/s: Multi antimicrobial extrusion protein MatE (InterPro:IPR002528); BEST Arabidopsis thaliana protein match is: MATE efflux family protein (TAIR:AT3G26590.1); Has 9730 Blast hits to 9684 proteins in 1960 species: Archae - 180; Bacteria - 6829; Metazoa - 143; Fungi - 326; Plants - 1351; Viruses - 0; Other Eukaryotes - 901 (source: NCBI BLink). & (loc_os08g43654.1 : 375.0) no description available & (chl4|510132 : 129.0) no description available	0	0.0958394	0	0	0	0	0.73781	0.201611	0	0	0	0	0	0.221152	0	0	0	0	0	0	0	0	0	0	0	0	0	0	0	0	0	0	0	0.134184	0	0	0	0	0	0	0
				lcl|PKPP01002430.1_cds_PWA75310.1_24516	purple acid phosphatase 25 [Artemisia annua]	26.13	misc.acid and other phosphatases	(at1g56360 : 591.0) purple acid phosphatase 6 (PAP6); FUNCTIONS IN: protein serine/threonine phosphatase activity, acid phosphatase activity; INVOLVED IN: biological_process unknown; LOCATED IN: endomembrane system; EXPRESSED IN: petal, leaf whorl, sepal, flower; EXPRESSED DURING: 4 anthesis, petal differentiation and expansion stage; CONTAINS InterPro DOMAIN/s: Purple acid phosphatase, N-terminal (InterPro:IPR015914), Metallophosphoesterase (InterPro:IPR004843), Fibronectin, type III (InterPro:IPR003961), Purple acid phosphatase-like, N-terminal (InterPro:IPR008963); BEST Arabidopsis thaliana protein match is: purple acid phosphatase 25 (TAIR:AT4G36350.1); Has 1965 Blast hits to 1947 proteins in 404 species: Archae - 6; Bacteria - 629; Metazoa - 188; Fungi - 79; Plants - 756; Viruses - 0; Other Eukaryotes - 307 (source: NCBI BLink). & (loc_os01g56880.1 : 557.0) no description available & (chl4|512340 : 158.0) no description available	4.08255	4.53185	2.53796	3.93788	4.11857	1.91398	2.50741	8.22446	1.77482	1.11043	15.1452	9.69319	1.96048	4.22034	0.11441	2.58929	1.92368	2.2043	2.3563	0.805339	1.50325	2.37921	2.74774	2.72891	2.61118	1.17443	1.02469	3.14591	1.13712	0.847874	1.7378	2.78991	1.34981	2.30225	4.0706	6.96233	5.61472	4.04659	3.02079	4.46074	5.30071
				lcl|PKPP01002430.1_cds_PWA75311.1_24517	Transposon TX1 [Artemisia annua]	35.2	not assigned.unknown	no hits &	0.186733	0.0282475	0.0465678	0	0	0.0525502	0	0.31258	0	0	0.247649	0	0	0	0.0290958	0	0	0	0	0	0	0	0	0	0	0	0	0	1.71883	0	0	0	0	0	0	0	0	0	0	0	0
				lcl|PKPP01002430.1_cds_PWA75312.1_24518	Exostosin-like protein [Artemisia annua]	26.2	misc.UDP glucosyl and glucoronyl transferases	(at1g63450 : 175.0) root hair specific 8 (RHS8); FUNCTIONS IN: catalytic activity; LOCATED IN: membrane; EXPRESSED IN: root hair, root; CONTAINS InterPro DOMAIN/s: Exostosin-like (InterPro:IPR004263); BEST Arabidopsis thaliana protein match is: Exostosin family protein (TAIR:AT5G41250.1); Has 717 Blast hits to 713 proteins in 32 species: Archae - 0; Bacteria - 0; Metazoa - 6; Fungi - 0; Plants - 686; Viruses - 0; Other Eukaryotes - 25 (source: NCBI BLink). & (loc_os03g05060.2 : 120.0) no description available	0.0310543	0.0704645	0.0929323	0	0	0	0.458219	0	0	0.0634635	0	0	0.066331	0.0619753	0.0483871	0	0	0	0.0630721	0.0454132	0	0	0.136716	0	0	0	0.0866732	0	0	0	0	0	0	0.147527	0.223579	0.649533	0.11814	0.241043	0.10303	0	0
				lcl|PKPP01002430.1_cds_PWA75313.1_24519	FG-GAP repeat-containing protein [Artemisia annua]	35.1	not assigned.no ontology	(at3g51050 : 1105.0) FG-GAP repeat-containing protein; FUNCTIONS IN: molecular_function unknown; INVOLVED IN: cell-matrix adhesion; LOCATED IN: integrin complex, integral to membrane, plasma membrane; EXPRESSED IN: 24 plant structures; EXPRESSED DURING: 13 growth stages; Has 99 Blast hits to 94 proteins in 41 species: Archae - 0; Bacteria - 0; Metazoa - 7; Fungi - 0; Plants - 47; Viruses - 0; Other Eukaryotes - 45 (source: NCBI BLink). & (loc_os02g01070.1 : 1006.0) no description available & (chl4|524686 : 194.0) no description available	28.3744	27.7086	17.0589	24.5082	23.9861	12.0315	26.326	29.0221	15.5654	28.2534	36.3683	4.29098	27.0451	24.5501	12.8933	24.9192	19.1228	17.8633	24.6492	15.6406	26.5279	27.9421	23.8734	27.0897	27.2352	27.7905	33.0139	25.0036	21.2299	32.7383	28.6351	25.4207	31.3294	13.6739	23.1817	23.914	25.0696	25.9537	25.7727	24.5225	21.8294
				lcl|PKPP01002430.1_cds_PWA75314.1_24520	S-adenosyl-L-methionine-dependent methyltransferases superfamily protein [Artemisia annua]	20.2.3	stress.abiotic.drought/salt	(at3g51070 : 403.0) S-adenosyl-L-methionine-dependent methyltransferases superfamily protein; CONTAINS InterPro DOMAIN/s: Protein of unknown function DUF248, methyltransferase putative (InterPro:IPR004159); BEST Arabidopsis thaliana protein match is: S-adenosyl-L-methionine-dependent methyltransferases superfamily protein (TAIR:AT5G64030.1); Has 136558 Blast hits to 66732 proteins in 2821 species: Archae - 360; Bacteria - 21192; Metazoa - 48559; Fungi - 12924; Plants - 6617; Viruses - 796; Other Eukaryotes - 46110 (source: NCBI BLink). & (loc_os12g07840.1 : 372.0) no description available	0.0264365	0.0942645	0.0226038	0.17977	0.0887927	0	0.127374	0.0164919	0.1704	0.0154362	5.9313	0	0.274272	0.0301484	0.0470766	0.116439	0.256797	0.103743	0.245455	0.0883663	0.0533228	0.202546	0.232773	0.413326	0.401996	0.0402702	0.105407	0.103722	0.0563725	0.109024	0.0430756	0.0224213	0.16758	0.0358829	0.0271905	0.0263309	0	0.0586286	0.0250598	0.0882436	0
				lcl|PKPP01002430.1_cds_PWA75315.1_24521	thioredoxin-like fold protein [Artemisia annua]	21.4	redox.glutaredoxins	(loc_os02g43180.1 : 149.0) no description available & (at1g77370 : 147.0) Glutaredoxin family protein; FUNCTIONS IN: electron carrier activity, arsenate reductase (glutaredoxin) activity, protein disulfide oxidoreductase activity; INVOLVED IN: cell redox homeostasis; LOCATED IN: endomembrane system; EXPRESSED IN: 22 plant structures; EXPRESSED DURING: 13 growth stages; CONTAINS InterPro DOMAIN/s: Thioredoxin fold (InterPro:IPR012335), Glutaredoxin (InterPro:IPR002109), Glutaredoxin, eukaryotic/virial (InterPro:IPR011899), Glutaredoxin subgroup (InterPro:IPR014025), Thioredoxin-like fold (InterPro:IPR012336); BEST Arabidopsis thaliana protein match is: Glutaredoxin family protein (TAIR:AT5G20500.1); Has 6011 Blast hits to 6006 proteins in 1282 species: Archae - 24; Bacteria - 3163; Metazoa - 423; Fungi - 346; Plants - 622; Viruses - 111; Other Eukaryotes - 1322 (source: NCBI BLink). & (chl4|513905 : 95.5) no description available	28.3756	15.262	19.08	70.8139	71.0674	42.2193	50.8045	42.8333	38.8378	62.4281	80.9864	89.1045	78.7176	70.8918	34.7157	51.7084	35.8703	40.1417	52.7935	21.1066	75.6761	70.1416	58.9146	65.337	71.5262	70.4124	70.984	56.957	39.7407	74.633	77.5152	57.4015	71.7269	39.6085	45.3988	57.1525	63.437	57.3742	59.2751	64.6643	54.9641
				lcl|PKPP01002430.1_cds_PWA75316.1_24522	ADP-ribosylation factor A1F protein 2 [Artemisia annua]	29.4	protein.postranslational modification	(loc_os05g41060.1 : 365.0) no description available & (at1g10630 : 363.0) A member of ARF GTPase family. A thaliana has 21 members of this family, known to be essential for vesicle coating and uncoating and functions in GTP-binding. Gene encoding ADP-ribosylation factor and similar to other ARFs and ARF-like proteins. The gene is shown to play a role in cell division, cell expansion and cellulose production using antisense construct.; ADP-ribosylation factor A1F (ARFA1F); FUNCTIONS IN: phospholipase activator activity, GTP binding, copper ion binding; INVOLVED IN: N-terminal protein myristoylation; LOCATED IN: plasma membrane, membrane; EXPRESSED IN: 26 plant structures; EXPRESSED DURING: 15 growth stages; CONTAINS InterPro DOMAIN/s: ADP-ribosylation factor (InterPro:IPR006688), Small GTP-binding protein (InterPro:IPR005225), ARF/SAR superfamily (InterPro:IPR006689); BEST Arabidopsis thaliana protein match is: Ras-related small GTP-binding family protein (TAIR:AT2G47170.1); Has 15022 Blast hits to 15003 proteins in 509 species: Archae - 14; Bacteria - 51; Metazoa - 7710; Fungi - 1942; Plants - 2027; Viruses - 3; Other Eukaryotes - 3275 (source: NCBI BLink). & (chl4|520206 : 343.0) no description available	425.654	279.942	435.663	28.5864	31.5336	157.719	38.4153	394.328	31.351	44.8676	499.407	102.712	143.131	23.8378	73.1337	84.1713	23.8736	26.1505	80.9456	258.052	46.3534	48.5945	72.0818	40.7684	48.6691	41.0087	38.9881	58.7792	415.21	32.4127	43.5386	60.7434	41.7721	2.59811	215.28	335.004	203.253	234.778	63.6472	277.849	277.817
				lcl|PKPP01002431.1_cds_PWA75304.1_24523	S-adenosyl-L-methionine-dependent methyltransferase [Artemisia annua]	13.1.3.4.12	amino acid metabolism.synthesis.aspartate family.methionine.homocysteine S-methyltransferase	(loc_os06g43800.1 : 396.0) no description available & (at2g41040 : 389.0) S-adenosyl-L-methionine-dependent methyltransferases superfamily protein; FUNCTIONS IN: methyltransferase activity; INVOLVED IN: response to karrikin; LOCATED IN: chloroplast, plastoglobule; EXPRESSED IN: 21 plant structures; EXPRESSED DURING: 12 growth stages; CONTAINS InterPro DOMAIN/s: Methyltransferase type 11 (InterPro:IPR013216); BEST Arabidopsis thaliana protein match is: S-adenosyl-L-methionine-dependent methyltransferases superfamily protein (TAIR:AT1G78140.1); Has 8121 Blast hits to 8118 proteins in 1828 species: Archae - 365; Bacteria - 6420; Metazoa - 92; Fungi - 271; Plants - 324; Viruses - 0; Other Eukaryotes - 649 (source: NCBI BLink). & (chl4|519573 : 211.0) no description available	2.34633	14.0436	2.2984	1.2587	1.22584	1.3552	0	0.154042	0.815816	0	0.335136	0.0588231	0	0.912254	1.44645	2.0742	0.624432	0.815758	2.10207	28.6966	0.774516	0.4042	1.70821	0.414389	0.63639	0.379282	0.44766	1.11158	0	0.500364	0.921402	0.787725	0.229546	0	0	0.566877	0	0	0.7623	0.207111	0.748687
				lcl|PKPP01002431.1_cds_PWA75305.1_24524	chlororespiratory reduction 6 [Artemisia annua]	35.2	not assigned.unknown	(at2g47910 : 283.0) Encodes a chloroplast thylakoid membrane protein. Required for the assembly/accumulation of the NAD(P)H dehydrogenase complex of the photosynthetic electron transport chain.; chlororespiratory reduction 6 (CRR6); FUNCTIONS IN: molecular_function unknown; INVOLVED IN: NAD(P)H dehydrogenase complex assembly; LOCATED IN: chloroplast thylakoid membrane, chloroplast; EXPRESSED IN: 21 plant structures; EXPRESSED DURING: 13 growth stages; CONTAINS InterPro DOMAIN/s: Protein of unknown function DUF1817 (InterPro:IPR014946); Has 35333 Blast hits to 34131 proteins in 2444 species: Archae - 798; Bacteria - 22429; Metazoa - 974; Fungi - 991; Plants - 531; Viruses - 0; Other Eukaryotes - 9610 (source: NCBI BLink). & (loc_os08g07060.1 : 273.0) no description available	0.788018	7.07812	4.6906	6.75517	7.54791	3.16158	3.39832	2.04175	0.494248	1.82004	1.52886	13.0116	2.31677	8.01371	1.19711	1.76981	0.213006	0.609455	1.44992	18.7898	1.3884	0.342067	1.19122	0.147585	0.449663	1.50107	0.321131	2.28425	0	0.178243	1.66755	2.04538	0.499031	3.95067	14.6741	4.95883	11.4348	13.2432	1.66737	6.98223	4.13527
				lcl|PKPP01002431.1_cds_PWA75306.1_24525	hypothetical protein CTI12_AA243840 [Artemisia annua]	35.2	not assigned.unknown	no hits &	0.535294	3.5454	0	0	0.121733	0.203506	0.153181	0	0	0.346522	0.357908	0	0	0.255828	0	0	0	0	0.281465	42.82	0.160477	0	0.312318	0	0	0.591434	0.340741	0	0.113894	0	0.965813	0	0	0	0	0.70558	0	0	0	0.521939	0.297172
				lcl|PKPP01002431.1_cds_PWA75307.1_24526	PPM-type phosphatase domain, Protein phosphatase 2C family [Artemisia annua]	29.4	protein.postranslational modification	(loc_os02g55560.1 : 459.0) no description available & (at2g25620 : 370.0) Encodes DBP1, a member of the DBP factors (DNA-binding protein phosphatases) featuring sequence-specific DNA-binding and protein phosphatase activity. DBP1 is involved in plant-potyvirus interactions. Loss-of-function of DBP1 renders resistance to potyviruses.; DNA-binding protein phosphatase 1 (DBP1); FUNCTIONS IN: protein serine/threonine phosphatase activity, catalytic activity; INVOLVED IN: regulation of defense response to virus; LOCATED IN: protein serine/threonine phosphatase complex; EXPRESSED IN: 25 plant structures; EXPRESSED DURING: 15 growth stages; CONTAINS InterPro DOMAIN/s: Protein phosphatase 2C, manganese/magnesium aspartate binding site (InterPro:IPR000222), Protein phosphatase 2C-related (InterPro:IPR001932), Protein phosphatase 2C (InterPro:IPR015655), Protein phosphatase 2C, N-terminal (InterPro:IPR014045); BEST Arabidopsis thaliana protein match is: Protein phosphatase 2C family protein (TAIR:AT2G33700.1); Has 7196 Blast hits to 7030 proteins in 671 species: Archae - 12; Bacteria - 774; Metazoa - 1729; Fungi - 719; Plants - 2627; Viruses - 7; Other Eukaryotes - 1328 (source: NCBI BLink). & (chl4|513457 : 154.0) no description available	12.7177	19.0818	7.34009	11.2962	12.4374	25.5483	28.8055	17.3875	42.9118	17.4137	29.2161	15.2912	61.9499	12.0786	2.86633	22.2815	46.8228	43.0008	24.7141	19.0058	8.28291	16.5855	22.1926	17.5762	17.5311	7.38757	3.91184	10.1044	22.377	3.26443	8.08388	12.1032	3.887	18.3484	8.08416	24.0965	9.7552	7.91204	10.4627	25.1818	20.337
				lcl|PKPP01002431.1_cds_PWA75308.1_24527	heavy metal-associated isoprenylated plant protein 3 [Artemisia annua]	35.2	not assigned.unknown	no hits &	0.0960883	0	0	0.304922	0.322733	0	0	0	0.309675	0	2.81696	0	0	0	0.299439	0.370316	0	0	0	0.281035	0	0.429445	0	1.31452	0	0.512292	0	0	0.358568	0	0	0	0	0.456479	0	0.669929	0	0.745837	0	2.24516	1.60384
				lcl|PKPP01002431.1_cds_PWA75309.1_24528	toll/interleukin-1 receptor (TIR) domain-containing protein [Artemisia annua]	20.1.7	stress.biotic.PR-proteins	(at5g36930 : 379.0) Disease resistance protein (TIR-NBS-LRR class) family; FUNCTIONS IN: transmembrane receptor activity, ATP binding; INVOLVED IN: signal transduction, defense response, apoptosis, innate immune response; LOCATED IN: intrinsic to membrane; EXPRESSED IN: 19 plant structures; EXPRESSED DURING: 13 growth stages; CONTAINS InterPro DOMAIN/s: NB-ARC (InterPro:IPR002182), Toll-Interleukin receptor (InterPro:IPR000157), Disease resistance protein (InterPro:IPR000767); BEST Arabidopsis thaliana protein match is: disease resistance protein (TIR-NBS-LRR class), putative (TAIR:AT5G17680.1); Has 30201 Blast hits to 17322 proteins in 780 species: Archae - 12; Bacteria - 1396; Metazoa - 17338; Fungi - 3422; Plants - 5037; Viruses - 0; Other Eukaryotes - 2996 (source: NCBI BLink). & (loc_os11g12340.2 : 102.0) no description available	1.87393	0.597951	1.27054	0.557498	0.528598	2.67285	0	1.93389	0.353867	0.0448785	1.87006	0	0.0156354	0.496696	0.684343	0.5219	0.204949	0.258529	0.505486	0.385369	1.48138	1.03053	0.580077	0.934646	0.796872	1.34642	2.14519	0.723737	0.928739	2.30332	1.41934	1.04299	2.04167	0	6.69312	0.102071	6.46066	5.90909	0.971438	0.285062	0.305453
				lcl|PKPP01002432.1_cds_PWA75297.1_24529	DNA-binding bromodomain-containing protein [Artemisia annua]	27.3.42	RNA.regulation of transcription.Bromodomain proteins	(at2g42150 : 120.0) DNA-binding bromodomain-containing protein; FUNCTIONS IN: DNA binding; LOCATED IN: nucleus; EXPRESSED IN: 12 plant structures; EXPRESSED DURING: LP.04 four leaves visible, F mature embryo stage, petal differentiation and expansion stage, E expanded cotyledon stage, D bilateral stage; CONTAINS InterPro DOMAIN/s: SANT, DNA-binding (InterPro:IPR001005), Myb, DNA-binding (InterPro:IPR014778), Bromodomain (InterPro:IPR001487); BEST Arabidopsis thaliana protein match is: DNA-binding bromodomain-containing protein (TAIR:AT3G57980.1); Has 2988 Blast hits to 2572 proteins in 258 species: Archae - 0; Bacteria - 77; Metazoa - 1744; Fungi - 298; Plants - 259; Viruses - 10; Other Eukaryotes - 600 (source: NCBI BLink). & (loc_os08g39980.1 : 81.3) no description available	19.0018	17.0516	12.8319	18.6018	18.9668	11.0305	10.6097	15.7951	9.96163	13.0637	16.7094	1.90004	17.531	17.6223	13.5673	19.178	10.9602	11.1317	19.5548	8.29661	22.6153	31.1755	18.7424	33.0686	30.4404	22.5803	28.8055	15.4128	29.7277	28.0725	25.2535	13.3529	27.8201	2.49941	14.7097	13.3276	14.1108	15.5183	12.7424	13.6591	12.5871
				lcl|PKPP01002432.1_cds_PWA75298.1_24530	reverse transcriptase zinc-binding domain-containing protein [Artemisia annua]	35.2	not assigned.unknown	no hits &	0	0	0	0.0423397	0.0448128	0.0281607	0	0	0	0	0.111756	0	0	0	0.0415784	0	0	0.0523579	0	0	0	0	0	0	0	0	0.0744771	0	2.88774	0	0	0	0	0	0	0	0	0	0	0	0
				lcl|PKPP01002432.1_cds_PWA75299.1_24531	F-box domain-containing protein [Artemisia annua]	35.2	not assigned.unknown	no hits &	7.31805	2.57869	5.71972	1.20212	1.27234	0.036343	0	7.89513	0	0	1.15382	0.229605	0	0.481097	0	0.199081	0.0688718	0.0675708	0	0.100723	0	0.0769562	0.0758064	0.314081	0.166621	0.0918023	0.288351	0.189161	0.321276	0.497074	0	0.511129	0.218301	0	0	0.120051	0	0	0.228511	0	0.43111
				lcl|PKPP01002432.1_cds_PWA75300.1_24532	F-box domain-containing protein [Artemisia annua]	35.2	not assigned.unknown	no hits &	0	0	0	0	0	0	0	0	0	0	0	0	0	0	0	0	0	0	0	0	0	0	0	0	0	0	0	0	0	0	0	0	0	0	0	0	0	0	0	0	0
				lcl|PKPP01002432.1_cds_PWA75301.1_24533	Myc-type, basic helix-loop-helix (bHLH) domain-containing protein [Artemisia annua]	27.3.6	RNA.regulation of transcription.bHLH,Basic Helix-Loop-Helix family	(at1g30670 : 86.7) basic helix-loop-helix (bHLH) DNA-binding superfamily protein; FUNCTIONS IN: DNA binding, sequence-specific DNA binding transcription factor activity; INVOLVED IN: regulation of transcription; LOCATED IN: nucleus; CONTAINS InterPro DOMAIN/s: Helix-loop-helix DNA-binding domain (InterPro:IPR001092), Helix-loop-helix DNA-binding (InterPro:IPR011598); BEST Arabidopsis thaliana protein match is: basic helix-loop-helix (bHLH) DNA-binding superfamily protein (TAIR:AT2G34820.1); Has 1015 Blast hits to 1013 proteins in 53 species: Archae - 0; Bacteria - 8; Metazoa - 1; Fungi - 4; Plants - 1002; Viruses - 0; Other Eukaryotes - 0 (source: NCBI BLink).	0	0	0.0785295	0	0	0	0	0	0	0	2.33915	0	0	0	0	0	0	0	0	0	0	0	0	0	0	0	0	0	0	0	0	0	0	0	0	0	0	0	0	0	0
				lcl|PKPP01002432.1_cds_PWA75302.1_24534	Myc-type, basic helix-loop-helix (bHLH) domain-containing protein [Artemisia annua]	27.3.6	RNA.regulation of transcription.bHLH,Basic Helix-Loop-Helix family	(at2g34820 : 86.3) basic helix-loop-helix (bHLH) DNA-binding superfamily protein; FUNCTIONS IN: DNA binding, sequence-specific DNA binding transcription factor activity; INVOLVED IN: regulation of transcription; LOCATED IN: nucleus; CONTAINS InterPro DOMAIN/s: Helix-loop-helix DNA-binding domain (InterPro:IPR001092), Helix-loop-helix DNA-binding (InterPro:IPR011598); BEST Arabidopsis thaliana protein match is: basic helix-loop-helix (bHLH) DNA-binding superfamily protein (TAIR:AT1G30670.1); Has 35333 Blast hits to 34131 proteins in 2444 species: Archae - 798; Bacteria - 22429; Metazoa - 974; Fungi - 991; Plants - 531; Viruses - 0; Other Eukaryotes - 9610 (source: NCBI BLink).	0	0	0	0	0	0	0	0	0	0.0478064	0.636809	0	0	0	0	0	0	0	0	0	0	0	0	0	0	0	0	0.128492	0	0	0	0	0	0	0	0	0	0	0	0	0
				lcl|PKPP01002432.1_cds_PWA75303.1_24535	hypothetical protein CTI12_AA235060 [Artemisia annua]	35.2	not assigned.unknown	no hits &	0	0	0	0	0	0	0	0	0	0	0	0	0	0	0	0	0	0	0	0	0	0	0	0	0	0	0	0	0	0	0	0	0	0	0	0	0	0	0	0	0
				lcl|PKPP01002434.1_cds_PWA75293.1_24536	SBP-like protein [Artemisia annua]	33.3	development.squamosa promoter binding like (SPL)	(loc_os03g61760.1 : 102.0) no description available & (at3g60030 : 100.0) squamosa promoter-binding protein-like 12 (SPL12); FUNCTIONS IN: sequence-specific DNA binding transcription factor activity; INVOLVED IN: regulation of transcription; LOCATED IN: nucleus; EXPRESSED IN: 22 plant structures; EXPRESSED DURING: 14 growth stages; CONTAINS InterPro DOMAIN/s: Ankyrin repeat-containing domain (InterPro:IPR020683), Transcription factor, SBP-box (InterPro:IPR004333); BEST Arabidopsis thaliana protein match is: squamosa promoter binding protein-like 1 (TAIR:AT2G47070.1); Has 969 Blast hits to 908 proteins in 50 species: Archae - 0; Bacteria - 2; Metazoa - 21; Fungi - 0; Plants - 938; Viruses - 0; Other Eukaryotes - 8 (source: NCBI BLink). & (chl4|524876 : 83.2) no description available	1.88607	39.2095	0.555169	2.64918	3.21931	83.0534	317.403	6.503	5.87917	232.783	16.0844	0.257682	57.5892	2.96188	0	3.33648	7.91486	9.34269	4.27025	196.584	0.0727586	1.10549	3.94753	0.986965	0.448789	0.494535	0	2.20784	0	0	0.176329	3.12055	0	205.934	0.483743	64.6709	0	0	2.05164	66.7059	72.2516
				lcl|PKPP01002434.1_cds_PWA75294.1_24537	reverse transcriptase domain, Reverse transcriptase zinc-binding domain protein [Artemisia annua]	35.2	not assigned.unknown	no hits &	0	0	0	0	0	0	0	0	0	0	0	0	0	0	0	0	0	0	0	0	0	0	0	0	0	0	0	0	0	0	0	0	0	0	0	0	0	0	0	0	0.288105
				lcl|PKPP01002434.1_cds_PWA75295.1_24538	NUDIX domain-containing protein [Artemisia annua]	23.3.3	nucleotide metabolism.salvage.NUDIX hydrolases	(at1g28960 : 315.0) nudix hydrolase homolog 15 (NUDX15); CONTAINS InterPro DOMAIN/s: NUDIX hydrolase domain-like (InterPro:IPR015797), NUDIX hydrolase domain (InterPro:IPR000086), NUDIX hydrolase, AtNUDT22 (InterPro:IPR017397); BEST Arabidopsis thaliana protein match is: nudix hydrolase homolog 22 (TAIR:AT2G33980.1); Has 35333 Blast hits to 34131 proteins in 2444 species: Archae - 798; Bacteria - 22429; Metazoa - 974; Fungi - 991; Plants - 531; Viruses - 0; Other Eukaryotes - 9610 (source: NCBI BLink). & (loc_os08g28860.1 : 251.0) no description available & (chl4|518577 : 96.3) no description available	24.1841	15.3455	10.425	20.1881	19.4763	6.50452	21.8218	16.48	9.5564	16.3564	14.0283	10.137	16.7827	19.6404	4.59211	15.6213	7.29071	7.9977	14.3786	8.49551	19.2718	21.2165	19.2877	22.2919	23.1037	17.1346	23.2159	26.8389	7.15153	20.7515	17.0568	23.0733	21.3675	11.0376	22.7349	27.5649	29.5934	18.1845	25.8756	22.1753	26.222
				lcl|PKPP01002434.1_cds_PWA75296.1_24539	hypothetical protein CTI12_AA244760 [Artemisia annua]	2.2.2.6	major CHO metabolism.degradation.starch.transporter	(at5g46110 : 604.0) mutant has Altered acclimation responses; Chloroplast Triose Phosphate Translocator; ACCLIMATION OF PHOTOSYNTHESIS TO ENVIRONMENT 2 (APE2); FUNCTIONS IN: antiporter activity; INVOLVED IN: transport; LOCATED IN: chloroplast, membrane; EXPRESSED IN: 24 plant structures; EXPRESSED DURING: 13 growth stages; CONTAINS InterPro DOMAIN/s: Protein of unknown function DUF250 (InterPro:IPR004853), Tpt phosphate/phosphoenolpyruvate translocator (InterPro:IPR004696); BEST Arabidopsis thaliana protein match is: glucose 6-phosphate/phosphate translocator 1 (TAIR:AT5G54800.1); Has 2560 Blast hits to 2558 proteins in 418 species: Archae - 2; Bacteria - 316; Metazoa - 499; Fungi - 419; Plants - 1040; Viruses - 0; Other Eukaryotes - 284 (source: NCBI BLink). & (loc_os01g13770.1 : 561.0) no description available & (chl4|511556 : 285.0) no description available	222.366	218.743	305.349	199.472	196.779	186.95	182.63	207.851	120.08	187.062	86.7892	547.263	110.451	217.678	2.58049	93.5091	136.972	129.96	104.874	150.121	184.895	80.5672	94.7327	76.7264	78.9356	174.044	49.0448	256.535	12.8985	58.3967	174.107	267.965	59.6281	197.34	591.791	498.793	614.689	547.779	259.923	508.707	520.132
				lcl|PKPP01002435.1_cds_PWA75285.1_24540	ARM repeat protein interacting with ABF2 [Artemisia annua]	35.1.3	not assigned.no ontology.armadillo/beta-catenin repeat family protein	(at5g19330 : 927.0) Encodes an armadillo repeat protein involved in the abscisic acid response. The protein interacts with a transcription factor, ABF2, which controls ABA-dependent gene expression via the G-box-type ABA-responsive elements.; ARM repeat protein interacting with ABF2 (ARIA); FUNCTIONS IN: protein binding; INVOLVED IN: response to salt stress, negative regulation of seed germination, response to abscisic acid stimulus; LOCATED IN: nucleus, plasma membrane; EXPRESSED IN: 26 plant structures; EXPRESSED DURING: 15 growth stages; CONTAINS InterPro DOMAIN/s: BTB/POZ (InterPro:IPR013069), Armadillo-like helical (InterPro:IPR011989), BTB/POZ fold (InterPro:IPR011333), Armadillo (InterPro:IPR000225), BTB/POZ-like (InterPro:IPR000210), Armadillo-type fold (InterPro:IPR016024); BEST Arabidopsis thaliana protein match is: ARMADILLO BTB protein 1 (TAIR:AT5G13060.1); Has 1807 Blast hits to 1807 proteins in 277 species: Archae - 0; Bacteria - 0; Metazoa - 736; Fungi - 347; Plants - 385; Viruses - 0; Other Eukaryotes - 339 (source: NCBI BLink). & (loc_os05g33050.1 : 922.0) no description available & (chl4|521775 : 563.0) no description available	21.9488	43.8732	19.2532	53.5613	54.3655	7.37927	29.7334	35.4909	21.4823	23.0992	35.8423	0	27.3378	48.191	5.59128	55.772	25.3053	24.1477	54.2743	14.3201	74.9515	69.2134	51.0736	75.3922	80.5059	80.982	97.2618	29.7821	15.1402	97.8052	81.0116	31.9148	101.78	8.16638	14.7062	13.55	17.1678	13.4851	32.4535	23.9204	18.6331
				lcl|PKPP01002435.1_cds_PWA75286.1_24541	cyclin-P3-1 [Artemisia annua]	31.3	cell.cycle	(loc_os05g33040.3 : 214.0) no description available & (at3g63120 : 171.0) cyclin p1;1 (CYCP1;1); CONTAINS InterPro DOMAIN/s: Negative regulatory factor PREG (InterPro:IPR012389), Cyclin-like (InterPro:IPR011028), Cyclin-related (InterPro:IPR013763), Cyclin-related 2 (InterPro:IPR013922), Cyclin (InterPro:IPR006670); BEST Arabidopsis thaliana protein match is: cyclin p4;1 (TAIR:AT2G44740.1); Has 1179 Blast hits to 1177 proteins in 221 species: Archae - 0; Bacteria - 18; Metazoa - 258; Fungi - 438; Plants - 231; Viruses - 0; Other Eukaryotes - 234 (source: NCBI BLink). & (chl4|519374 : 119.0) no description available	1.56484	2.45273	0.853573	1.29501	1.39137	2.07815	3.09058	2.88721	0.85601	0.967578	3.84453	4.1156	0.614141	1.29761	1.83993	1.14069	0.724221	0.599191	1.10619	1.81784	0.844277	0.85986	1.58538	0.630992	1.22075	0.414571	0.859803	1.09691	3.21419	1.08836	0.737166	1.30977	0.606256	0.342159	3.37224	2.11491	1.66102	2.81314	0.442258	0.966165	0.774022
				lcl|PKPP01002435.1_cds_PWA75287.1_24542	WPP domain, Leucine-rich repeat domain, L domain-like protein [Artemisia annua]	30.5	signalling.G-proteins	(at5g19320 : 446.0) Encodes RAN GTPase activating protein 2. The protein is localized to the nuclear envelope during interphase.; RAN GTPase activating protein 2 (RANGAP2); FUNCTIONS IN: RAN GTPase activator activity; INVOLVED IN: response to salt stress, nucleocytoplasmic transport; LOCATED IN: nuclear envelope, endoplasmic reticulum, plasma membrane, chloroplast; EXPRESSED IN: 23 plant structures; EXPRESSED DURING: 13 growth stages; BEST Arabidopsis thaliana protein match is: RAN GTPase activating protein 1 (TAIR:AT3G63130.2); Has 1807 Blast hits to 1807 proteins in 277 species: Archae - 0; Bacteria - 0; Metazoa - 736; Fungi - 347; Plants - 385; Viruses - 0; Other Eukaryotes - 339 (source: NCBI BLink). & (loc_os05g46560.2 : 440.0) no description available & (chl4|512397 : 157.0) no description available	0	0.0117526	0.031	0.0164363	0.0347928	0	0	0	0.100155	0	8.02925	0	0.345828	0.0620205	0	0.0998063	0.345441	0.142278	0.0420787	0	0	0.0231485	0.0456053	0.0623107	0.100239	0	0	0	0.0252477	0.0598081	0.059076	0	0	0	0	0	0	0	0	0	0
				lcl|PKPP01002435.1_cds_PWA75288.1_24543	hypothetical protein CTI12_AA243660 [Artemisia annua]	35.2	not assigned.unknown	no hits &	0	0.284061	0	0	0	0	0	0	0	0	0	0	0	0	0	0	0	0	0	0.347675	0	0	0	0	0	0	0	0	0	0	0	0	0	0	0	0	0	0	0	0	0
				lcl|PKPP01002435.1_cds_PWA75289.1_24544	Tetratricopeptide-like helical [Artemisia annua]	29.5.11.4.2	protein.degradation.ubiquitin.E3.RING	(at3g07370 : 181.0) Encodes AtCHIP, a new class of E3 ubiquitin ligases with three tetratricopeptide repeats and a U-box domain, structurally similar to the animal CHIP proteins. Plays an important role in plant cellular metabolism under temperature stress conditions. Functions as an E3 ubiquitin ligase of protein phosphatase 2A subunits and alters plant response to abscisic acid treatment.; carboxyl terminus of HSC70-interacting protein (CHIP); FUNCTIONS IN: ubiquitin-protein ligase activity; INVOLVED IN: response to salt stress, response to temperature stimulus, response to abscisic acid stimulus, protein ubiquitination; LOCATED IN: ubiquitin ligase complex; EXPRESSED IN: 24 plant structures; EXPRESSED DURING: 15 growth stages; CONTAINS InterPro DOMAIN/s: Tetratricopeptide TPR-1 (InterPro:IPR001440), Tetratricopeptide-like helical (InterPro:IPR011990), U box domain (InterPro:IPR003613), Tetratricopeptide repeat-containing (InterPro:IPR013026), Tetratricopeptide repeat (InterPro:IPR019734); BEST Arabidopsis thaliana protein match is: protein phosphatase 5.2 (TAIR:AT2G42810.2); Has 6721 Blast hits to 5903 proteins in 442 species: Archae - 38; Bacteria - 482; Metazoa - 2236; Fungi - 1004; Plants - 1936; Viruses - 0; Other Eukaryotes - 1025 (source: NCBI BLink). & (loc_os05g01460.1 : 160.0) no description available & (chl4|512405 : 99.8) no description available	0.304315	1.45063	0.163704	0.732354	0.600477	0.61464	0.125656	0.923905	0.366042	0.36931	0.687918	0	0	0.226838	0.190709	0.111704	0.11674	0.229852	0.491881	0.792133	0	0.133024	0.259731	0.127488	0.422766	0.158442	0	0.162112	3.59962	0	0	0	0.369682	0	0	2.34823	0	0	0	0.493128	0
				lcl|PKPP01002435.1_cds_PWA75290.1_24545	Alcohol dehydrogenase, C-terminal [Artemisia annua]	3.3	minor CHO metabolism.sugar alcohols	(at5g51970 : 129.0) Encodes a putative sorbitol dehydrogenase that can be thiolated in vitro.; GroES-like zinc-binding alcohol dehydrogenase family protein; FUNCTIONS IN: oxidoreductase activity, zinc ion binding; INVOLVED IN: oxidation reduction; EXPRESSED IN: 24 plant structures; EXPRESSED DURING: 15 growth stages; CONTAINS InterPro DOMAIN/s: GroES-like (InterPro:IPR011032), Alcohol dehydrogenase GroES-like (InterPro:IPR013154), Alcohol dehydrogenase, zinc-containing, conserved site (InterPro:IPR002328), Alcohol dehydrogenase, C-terminal (InterPro:IPR013149), Alcohol dehydrogenase superfamily, zinc-containing (InterPro:IPR002085); BEST Arabidopsis thaliana protein match is: GroES-like zinc-binding alcohol dehydrogenase family protein (TAIR:AT5G63620.1); Has 35333 Blast hits to 34131 proteins in 2444 species: Archae - 798; Bacteria - 22429; Metazoa - 974; Fungi - 991; Plants - 531; Viruses - 0; Other Eukaryotes - 9610 (source: NCBI BLink). & (loc_os08g43190.2 : 119.0) no description available & (chl4|525808 : 99.4) no description available	9.32144	2.18462	12.7362	12.5681	10.9137	2.70174	4.8038	11.1795	2.32714	1.79072	2.291	2.00595	2.75753	13.2753	0	3.16233	2.14424	1.84614	2.8887	0.639976	3.55286	2.15146	2.50464	1.54661	1.69389	2.97482	2.32071	5.76911	0.939014	3.2215	3.05727	5.13126	3.46762	2.18511	0.315075	0.762785	0.249729	0.764292	4.13799	0.596481	1.46091
				lcl|PKPP01002435.1_cds_PWA75291.1_24546	hypothetical protein CTI12_AA243690 [Artemisia annua]	35.2	not assigned.unknown	no hits &	1.53826	4.95667	1.82099	0.617233	0.504922	4.50202	1.00682	2.07895	0	1.12693	1.90504	0.351448	2.12696	1.06429	2.05718	0.499905	0.314594	0.237893	0.214142	2.02272	0.353786	0.711932	0.36621	0.44015	0.833956	0.870894	0.61787	0.530389	3.37338	0.440953	0.53983	0.267802	0.96245	0.545674	1.57968	1.06208	1.13182	1.65904	0.857995	1.12718	1.25814
				lcl|PKPP01002435.1_cds_PWA75292.1_24547	Heat shock chaperonin-binding [Artemisia annua]	28.2	DNA.repair	(at1g79650 : 115.0) Encodes a member of the RADIATION SENSITIVE23 (RAD23) family: AT1G16190(RAD23A), AT1G79650(RAD23B), AT3G02540(RAD23C), AT5G38470(RAD23D). RAD23 proteins play an essential role in the cell cycle, morphology, and fertility of plants through their delivery of UPS (ubiquitin/26S proteasome system) substrates to the 26S proteasome.; RADIATION SENSITIVE23B (RAD23B); FUNCTIONS IN: damaged DNA binding, ubiquitin binding, proteasome binding; INVOLVED IN: proteasomal ubiquitin-dependent protein catabolic process, base-excision repair, nucleotide-excision repair; LOCATED IN: nucleus; EXPRESSED IN: 22 plant structures; EXPRESSED DURING: 13 growth stages; CONTAINS InterPro DOMAIN/s: Heat shock chaperonin-binding (InterPro:IPR006636), Ubiquitin-associated/translation elongation factor EF1B, N-terminal, eukaryote (InterPro:IPR015940), Ubiquitin-associated/translation elongation factor EF1B, N-terminal (InterPro:IPR000449), UV excision repair protein Rad23 (InterPro:IPR004806), Ubiquitin (InterPro:IPR000626), Ubiquitin supergroup (InterPro:IPR019955), XPC-binding domain (InterPro:IPR015360), UBA-like (InterPro:IPR009060); BEST Arabidopsis thaliana protein match is: Rad23 UV excision repair protein family (TAIR:AT1G16190.1). & (loc_os02g08300.2 : 88.2) no description available	0.458802	0.743612	0.0490988	0.935962	0.550351	0.415013	0.483558	0.0715534	0.0528083	0.602757	0.343123	0.218495	0.559993	1.24265	0.229783	0.378896	0.196618	0.0643013	0.3328	0.766792	0.308469	0.808628	0.793521	0.597767	0.634233	0.524162	0.274398	0.180008	0.550314	0.382269	0.471961	0.0972794	0.93482	0.235059	0	0	0	0	0.326182	0.382863	0
				lcl|PKPP01002436.1_cds_PWA75280.1_24548	serine threonine- kinase SRK2A-like protein [Artemisia annua]	29.4	protein.postranslational modification	(loc_os02g34600.1 : 568.0) no description available & (at1g60940 : 564.0) encodes a member of SNF1-related protein kinases (SnRK2) whose activity is activated by ionic (salt) and non-ionic (mannitol) osmotic stress.; SNF1-related protein kinase 2.10 (SNRK2.10); CONTAINS InterPro DOMAIN/s: Protein kinase, ATP binding site (InterPro:IPR017441), Serine/threonine-protein kinase domain (InterPro:IPR002290), Serine/threonine-protein kinase-like domain (InterPro:IPR017442), Protein kinase-like domain (InterPro:IPR011009), Serine/threonine-protein kinase, active site (InterPro:IPR008271), Protein kinase, catalytic domain (InterPro:IPR000719), Calcium/calmodulin-dependent protein kinase-like (InterPro:IPR020636), Serine/threonine-protein kinase-like, plant (InterPro:IPR015740); BEST Arabidopsis thaliana protein match is: Protein kinase superfamily protein (TAIR:AT1G10940.1); Has 111565 Blast hits to 109717 proteins in 3008 species: Archae - 112; Bacteria - 13169; Metazoa - 40737; Fungi - 12092; Plants - 25831; Viruses - 494; Other Eukaryotes - 19130 (source: NCBI BLink). & (chl4|510581 : 368.0) no description available	4.49099	0.869748	3.03317	1.25518	1.38385	2.30971	2.11914	5.28964	1.60128	2.05451	7.07477	1.15374	2.9922	0.92094	5.70832	4.13695	1.77981	1.4875	4.98745	0.771234	0.581731	1.54679	5.8045	1.07005	1.27582	0.658998	1.05795	3.62101	1.0455	1.09425	0.704907	4.74539	0.78353	1.37014	6.82267	6.26226	9.21655	7.29162	3.99154	6.28966	5.57047
				lcl|PKPP01002436.1_cds_PWA75281.1_24549	ulp1 protease family, C-terminal catalytic domain-containing protein [Artemisia annua]	35.2	not assigned.unknown	no hits &	0	0	0	0	0	0	0	0	0	0	0	0	0	0	0	0	0	0	0	0	0	0	0	0	0	0	0	0	0	0	0	0	0	0	0	0	0	0	0	0	0
				lcl|PKPP01002436.1_cds_PWA75282.1_24550	topoisomerase 3alpha [Artemisia annua]	28.1	DNA.synthesis/chromatin structure	(at5g63920 : 1079.0) Encodes topoisomerase 3alpha. Suppresses somatic crossovers. Essential for resolution of meiotic recombination intermediates.; topoisomerase 3alpha (TOP3A); FUNCTIONS IN: DNA topoisomerase activity, DNA topoisomerase type I activity, DNA binding, zinc ion binding, nucleic acid binding; INVOLVED IN: in 7 processes; LOCATED IN: chromosome; EXPRESSED IN: 17 plant structures; EXPRESSED DURING: 13 growth stages; CONTAINS InterPro DOMAIN/s: DNA topoisomerase, type IA, zn finger (InterPro:IPR013498), DNA topoisomerase, type IA, core (InterPro:IPR000380), DNA topoisomerase, type IA, domain 2 (InterPro:IPR003601), DNA topoisomerase, type IA, DNA-binding (InterPro:IPR003602), DNA topoisomerase, type IA, central (InterPro:IPR013497), Zinc finger, GRF-type (InterPro:IPR010666), DNA topoisomerase, type IA, central region, subdomain 3 (InterPro:IPR013826), Toprim domain, subgroup (InterPro:IPR006154), DNA topoisomerase, type IA, central region, subdomain 1 (InterPro:IPR013824), Toprim domain (InterPro:IPR006171), Zinc finger, CCHC-type (InterPro:IPR001878); BEST Arabidopsis thaliana protein match is: DNA topoisomerase, type IA, core (TAIR:AT2G32000.1); Has 1807 Blast hits to 1807 proteins in 277 species: Archae - 0; Bacteria - 0; Metazoa - 736; Fungi - 347; Plants - 385; Viruses - 0; Other Eukaryotes - 339 (source: NCBI BLink). & (loc_os03g06900.1 : 984.0) no description available & (chl4|517614 : 328.0) no description available	4.46821	3.67028	2.29598	0	0	0	1.4222	0	0	0.902915	0.192852	0.0375959	0.956777	0.0263814	0.194851	0.161511	0	0	0.132375	0.661742	0.12999	0.0555685	0.0635195	0.0153516	0	0.141063	0.0850922	0.340973	0.0242958	0.125017	0.0183921	0.531307	0.149426	0.525563	4.74156e-08	0.168284	0	0	0.224258	0.704305	0.275086
				lcl|PKPP01002436.1_cds_PWA75283.1_24551	hypothetical protein CTI12_AA247940 [Artemisia annua]	35.2	not assigned.unknown	(at5g61865 : 176.0) unknown protein; Has 30201 Blast hits to 17322 proteins in 780 species: Archae - 12; Bacteria - 1396; Metazoa - 17338; Fungi - 3422; Plants - 5037; Viruses - 0; Other Eukaryotes - 2996 (source: NCBI BLink).	0.31386	1.25877	0.104249	0.129078	0	0.0572341	0	0.482586	0.109241	0.138543	0.113567	0	0.0289605	0	0	0.0687743	0.0271154	0.0532064	0.110151	0	0.127622	0.203785	0.119382	0.271682	0.339649	0.289147	0.055928	0	0.238576	0.26806	0.231968	0.160989	0.0565605	0	0	0	0	0	0	0	0
				lcl|PKPP01002436.1_cds_PWA75284.1_24552	hypothetical protein CTI12_AA247950 [Artemisia annua]	35.2	not assigned.unknown	no hits &	1.76363	4.26	0.172374	0.730192	0	5.16332	13.3714	1.98747	1.46896	152.734	8.10099	0	112.161	0.681233	0.443226	1.09798	1.59287	1.78603	3.11022	2.99509	1.14601	9.40774	2.06779	14.0257	9.08349	1.21326	1.27028	1.24997	5.73207	2.33637	1.29778	1.35102	0.721266	23.532	25.3951	13.8827	29.4348	25.1707	1.8875	22.5981	14.7187
				lcl|PKPP01002437.1_cds_PWA75270.1_24553	cyclophilin-type peptidyl-prolyl cis-trans isomerase domain-containing protein [Artemisia annua]	31.3.1	cell.cycle.peptidylprolyl isomerase	(at5g58710 : 161.0) Encodes cyclophilin ROC7.; rotamase CYP 7 (ROC7); FUNCTIONS IN: peptidyl-prolyl cis-trans isomerase activity; INVOLVED IN: protein folding, root development; LOCATED IN: chloroplast; EXPRESSED IN: 22 plant structures; EXPRESSED DURING: 13 growth stages; CONTAINS InterPro DOMAIN/s: Cyclophilin-like (InterPro:IPR015891), Peptidyl-prolyl cis-trans isomerase, cyclophilin-type (InterPro:IPR002130), Peptidyl-prolyl cis-trans isomerase, cyclophilin-type, conserved site (InterPro:IPR020892); BEST Arabidopsis thaliana protein match is: cyclophilin 5 (TAIR:AT2G29960.1); Has 1807 Blast hits to 1807 proteins in 277 species: Archae - 0; Bacteria - 0; Metazoa - 736; Fungi - 347; Plants - 385; Viruses - 0; Other Eukaryotes - 339 (source: NCBI BLink). & (loc_os06g49480.1 : 159.0) no description available & (chl4|523573 : 145.0) no description available	7.59665	5.68508	9.8818	17.7507	16.8222	1.32813	5.11451	27.6643	11.2038	6.6999	35.012	13.4866	6.90467	15.553	2.24839	15.2759	9.6825	4.57984	12.6836	3.41031	14.5398	8.3365	12.8312	14.0298	11.2873	13.8385	8.7455	15.3685	4.44233	10.0963	14.1318	18.1649	12.0209	10.6016	10.4917	14.8774	13.035	14.4784	19.3392	9.36278	15.4966
				lcl|PKPP01002437.1_cds_PWA75271.1_24554	hypothetical protein CTI12_AA244550 [Artemisia annua]	30.11	signalling.light	(at2g40080 : 82.8) Encodes a novel nuclear 111 amino-acid phytochrome-regulated component of a negative feedback loop involving the circadian clock central oscillator components CCA1 and LHY. ELF4 is necessary for light-induced expression of both CCA1 and LHY, and conversely, CCA1 and LHY act negatively on light-induced ELF4 expression. ELF4 promotes clock accuracy and is required for sustained rhythms in the absence of daily light/dark cycles. It is involved in the phyB-mediated constant red light induced seedling de-etiolation process and may function to coregulate the expression of a subset of phyB-regulated genes.; EARLY FLOWERING 4 (ELF4); FUNCTIONS IN: molecular_function unknown; INVOLVED IN: in 7 processes; LOCATED IN: nucleus; EXPRESSED IN: 22 plant structures; EXPRESSED DURING: 12 growth stages; CONTAINS InterPro DOMAIN/s: Protein of unknown function DUF1313 (InterPro:IPR009741); BEST Arabidopsis thaliana protein match is: ELF4-like 1 (TAIR:AT2G29950.1); Has 150 Blast hits to 149 proteins in 35 species: Archae - 0; Bacteria - 3; Metazoa - 0; Fungi - 0; Plants - 146; Viruses - 0; Other Eukaryotes - 1 (source: NCBI BLink).	1.26978	3.62527	3.81965	0.383528	0.197411	4.09659	4.97621	0	0.620232	5.12536	0.234649	0	1.72522	0.474456	2.61911	0.432796	0	0.508768	0.424479	2.60184	1.29159	0.495564	0	0.513017	0.269407	0.291337	1.24559	0.625149	6.98712	0	1.04812	0.637539	0.3438	7.91264	6.96789	0.772	8.62167	6.74497	0	0	0
				lcl|PKPP01002437.1_cds_PWA75272.1_24555	plant self-incompatibility protein S1 family [Artemisia annua]	35.2	not assigned.unknown	no hits &	0	0.0580445	0	0	0	0.0539916	0	0	0	0	0	0	0	0	0.0398585	0	0	0	0	0.0748174	0	0	0	0.116651	0.247534	0.409148	0.285585	0	0	0.295383	0	0.303736	0.451383	0	0	0	0.194633	0.198557	0.16974	0	0
				lcl|PKPP01002437.1_cds_PWA75273.1_24556	plant self-incompatibility protein S1 family [Artemisia annua]	35.2	not assigned.unknown	no hits &	0	0	0	0	0	0	0	0	0	0	0	0	0	0	0	0	0	0	0	0.0756335	0	0	0	0	0.125117	0	0	0	0	0	0	0	0	0	0	0	0	0	0	0	0
				lcl|PKPP01002437.1_cds_PWA75274.1_24557	hypothetical protein CTI12_AA244580 [Artemisia annua]	35.2	not assigned.unknown	no hits &	0	0.0160499	0	0	0	0	0	0	0	0	0	0	0	0	0.00471317	0	0	0	0	0.00929011	0	0	0	0.0137936	0.0146351	0	0	0	0	0	0	0.017958	0	0	0	0	0	0	0	0	0
				lcl|PKPP01002437.1_cds_PWA75275.1_24558	SGNH hydrolase-type esterase superfamily protein [Artemisia annua]	26.28	misc.GDSL-motif lipase	(loc_os11g48070.1 : 410.0) no description available & (at3g11210 : 399.0) SGNH hydrolase-type esterase superfamily protein; FUNCTIONS IN: hydrolase activity, hydrolase activity, acting on ester bonds, carboxylesterase activity; INVOLVED IN: lipid metabolic process; LOCATED IN: cellular_component unknown; EXPRESSED IN: 20 plant structures; EXPRESSED DURING: 12 growth stages; CONTAINS InterPro DOMAIN/s: Esterase, SGNH hydrolase-type, subgroup (InterPro:IPR013831), Lipase, GDSL (InterPro:IPR001087), Esterase, SGNH hydrolase-type (InterPro:IPR013830); BEST Arabidopsis thaliana protein match is: SGNH hydrolase-type esterase superfamily protein (TAIR:AT2G38180.1); Has 768 Blast hits to 767 proteins in 294 species: Archae - 0; Bacteria - 304; Metazoa - 76; Fungi - 152; Plants - 166; Viruses - 0; Other Eukaryotes - 70 (source: NCBI BLink). & (chl4|526065 : 99.4) no description available	51.0248	18.9452	16.7968	22.219	20.7152	4.9371	7.84977	43.0872	7.02423	5.08399	42.7752	7.91192	12.2946	19.3985	2.06197	14.8603	8.75459	10.3107	13.2632	4.15613	8.79273	11.6467	12.7516	13.3702	13.7865	8.0278	9.65748	15.0295	4.36537	9.15418	9.66629	17.6417	8.58156	14.3576	1.25975	7.7141	1.18464	0	17.5293	4.82722	8.27905
				lcl|PKPP01002437.1_cds_PWA75276.1_24559	hypothetical protein CTI12_AA244600 [Artemisia annua]	35.2	not assigned.unknown	no hits &	0	0	0	0	0	0	0	0	0	0	0	0	0	0	0	0	0	0	0	0	0	0	0	0	0	0	0	0	0	0	0	0	0	0	0	0	0	0	0	0	0
				lcl|PKPP01002437.1_cds_PWA75277.1_24560	synaptobrevin-like protein [Artemisia annua]	31.4	cell.vesicle transport	(at5g58060 : 348.0) member of YKT6 Gene Family; YKT61; FUNCTIONS IN: molecular_function unknown; INVOLVED IN: transport, vesicle-mediated transport; LOCATED IN: integral to membrane; EXPRESSED IN: 24 plant structures; EXPRESSED DURING: 15 growth stages; CONTAINS InterPro DOMAIN/s: Longin (InterPro:IPR010908), Synaptobrevin (InterPro:IPR001388), Longin-like (InterPro:IPR011012); BEST Arabidopsis thaliana protein match is: Synaptobrevin family protein (TAIR:AT5G58180.2); Has 1363 Blast hits to 1363 proteins in 233 species: Archae - 0; Bacteria - 0; Metazoa - 381; Fungi - 253; Plants - 448; Viruses - 0; Other Eukaryotes - 281 (source: NCBI BLink). & (loc_os01g64650.2 : 305.0) no description available & (chl4|517683 : 207.0) no description available	28.3594	15.6432	11.2844	23.8895	22.2407	15.6697	16.3407	41.5947	20.5076	18.9726	64.7184	8.28732	18.8655	20.4616	4.72095	55.4015	24.447	21.5776	57.7068	10.4202	20.3259	39.9594	58.4928	36.2419	37.8658	20.9994	14.9298	17.9361	47.0476	15.6344	19.7589	24.0509	16.1222	12.6954	22.526	23.0258	23.2785	20.0838	21.7034	28.7108	27.122
				lcl|PKPP01002437.1_cds_PWA75278.1_24561	Chitinase II [Artemisia annua]	20.1	stress.biotic	(at4g19810 : 258.0) Glycosyl hydrolase family protein with chitinase insertion domain; FUNCTIONS IN: cation binding, chitinase activity, hydrolase activity, hydrolyzing O-glycosyl compounds, catalytic activity; INVOLVED IN: carbohydrate metabolic process; LOCATED IN: cell wall; EXPRESSED IN: 10 plant structures; EXPRESSED DURING: LP.04 four leaves visible, 4 anthesis, C globular stage; CONTAINS InterPro DOMAIN/s: Glycoside hydrolase, family 18, catalytic domain (InterPro:IPR001223), Chitinase II (InterPro:IPR011583), Glycoside hydrolase, catalytic core (InterPro:IPR017853), Glycoside hydrolase, subgroup, catalytic core (InterPro:IPR013781); BEST Arabidopsis thaliana protein match is: Glycosyl hydrolase family protein with chitinase insertion domain (TAIR:AT4G19820.1); Has 6461 Blast hits to 6286 proteins in 1137 species: Archae - 29; Bacteria - 2687; Metazoa - 1798; Fungi - 1311; Plants - 165; Viruses - 109; Other Eukaryotes - 362 (source: NCBI BLink). & (loc_os11g27400.1 : 152.0) no description available	0.335724	0.342997	0.15196	0.476511	0.415121	0.246077	0.329341	1.04536	0.73554	0.75907	1.15881	0.00719257	2.08744	0.593927	0.0791894	7.11292	0.88269	0.697913	7.18232	0.374946	0.579485	4.99663	6.30622	4.64552	4.49854	0.712571	0.619371	0.76127	0.0874317	0.628769	0.722947	1.17043	0.722116	0.170916	2.33319	0.881741	3.21498	2.28433	0.882978	0.978706	0.676656
				lcl|PKPP01002437.1_cds_PWA75279.1_24562	leucine-rich repeat transmembrane protein kinase family protein [Artemisia annua]	30.2.14	signalling.receptor kinases.leucine rich repeat XIV	(at5g51350 : 591.0) Leucine-rich repeat transmembrane protein kinase family protein; FUNCTIONS IN: protein serine/threonine kinase activity, kinase activity, ATP binding; INVOLVED IN: transmembrane receptor protein tyrosine kinase signaling pathway, protein amino acid phosphorylation; LOCATED IN: plasma membrane; EXPRESSED IN: 22 plant structures; EXPRESSED DURING: 13 growth stages; CONTAINS InterPro DOMAIN/s: Protein kinase, catalytic domain (InterPro:IPR000719), Leucine-rich repeat-containing N-terminal domain, type 2 (InterPro:IPR013210), Leucine-rich repeat (InterPro:IPR001611), Serine/threonine-protein kinase-like domain (InterPro:IPR017442), Protein kinase-like domain (InterPro:IPR011009), Serine/threonine-protein kinase, active site (InterPro:IPR008271); BEST Arabidopsis thaliana protein match is: Leucine-rich repeat protein kinase family protein (TAIR:AT5G61480.1); Has 108404 Blast hits to 45100 proteins in 1144 species: Archae - 34; Bacteria - 5225; Metazoa - 23563; Fungi - 1032; Plants - 70560; Viruses - 18; Other Eukaryotes - 7972 (source: NCBI BLink). & (loc_os08g05290.1 : 366.0) no description available & (chl4|517964 : 97.4) no description available	3.12726	3.31146	2.39516	2.29315	2.22533	0.216288	1.84725	8.60258	0.751623	0.310522	2.40484	0.088348	0.256623	1.91112	0.371649	0.374503	0.628949	0.852802	0.294253	1.47791	0.723428	0.45799	0.280022	0.854027	0.700966	0.734738	0.611471	1.37808	11.4589	0.479438	0.816151	1.30067	0.571189	0.612723	0.432494	0.899233	0.309189	0.356564	1.32477	0.495392	0.693026
				lcl|PKPP01002438.1_cds_PWA75268.1_24563	cytochrome c oxidase assembly protein CtaG/Cox11 [Artemisia annua]	9.7	mitochondrial electron transport / ATP synthesis.cytochrome c oxidase	(at1g02410 : 329.0) cytochrome c oxidase assembly protein CtaG / Cox11 family; FUNCTIONS IN: copper ion binding; INVOLVED IN: biological_process unknown; EXPRESSED IN: 24 plant structures; EXPRESSED DURING: 15 growth stages; CONTAINS InterPro DOMAIN/s: Cytochrome c oxidase assembly protein CtaG/Cox11 (InterPro:IPR007533); Has 2749 Blast hits to 2749 proteins in 659 species: Archae - 0; Bacteria - 997; Metazoa - 98; Fungi - 130; Plants - 41; Viruses - 0; Other Eukaryotes - 1483 (source: NCBI BLink). & (loc_os03g50940.1 : 316.0) no description available & (chl4|511768 : 216.0) no description available	14.127	9.38005	14.5101	9.04934	7.5792	8.44363	16.7788	13.784	8.33411	9.99503	17.5057	21.8795	17.8654	7.6523	6.12635	14.2509	8.38163	8.35453	15.0278	9.09706	6.45247	11.0217	14.5107	10.1603	13.0872	6.65581	5.16425	8.57153	5.36571	4.63354	6.42025	8.89308	5.44058	8.08688	17.7768	13.289	20.5225	18.7745	9.15998	11.9804	13.3025
				lcl|PKPP01002438.1_cds_PWA75269.1_24564	cytochrome c oxidase assembly protein CtaG/Cox11 [Artemisia annua]	9.7	mitochondrial electron transport / ATP synthesis.cytochrome c oxidase	(at1g02410 : 213.0) cytochrome c oxidase assembly protein CtaG / Cox11 family; FUNCTIONS IN: copper ion binding; INVOLVED IN: biological_process unknown; EXPRESSED IN: 24 plant structures; EXPRESSED DURING: 15 growth stages; CONTAINS InterPro DOMAIN/s: Cytochrome c oxidase assembly protein CtaG/Cox11 (InterPro:IPR007533); Has 2749 Blast hits to 2749 proteins in 659 species: Archae - 0; Bacteria - 997; Metazoa - 98; Fungi - 130; Plants - 41; Viruses - 0; Other Eukaryotes - 1483 (source: NCBI BLink). & (loc_os03g50940.1 : 207.0) no description available & (chl4|511768 : 129.0) no description available	0.0557187	0.220358	0	0.309787	0.7209	0.136897	0.856263	1.6469	0	0.294019	0	0	0.717273	0	0.135153	0.305042	0	8.71345e-10	0	0.220197	0	0.387562	0.299793	0	0.395454	0	0	0	0	0	0	0.339574	0	1.37547	0.967284	0	0.724801	0	0	0	0
				lcl|PKPP01002439.1_cds_PWA75263.1_24565	CCT domain-containing protein [Artemisia annua]	27.3.9	RNA.regulation of transcription.C2C2(Zn) GATA transcription factor family	(at4g24470 : 182.0) ZIM is a putative transcription factor containing an atypical GATA-type zinc-finger motif.; TIFY1; CONTAINS InterPro DOMAIN/s: Zinc finger, NHR/GATA-type (InterPro:IPR013088), Tify (InterPro:IPR010399), CCT domain (InterPro:IPR010402), Zinc finger, GATA-type (InterPro:IPR000679); BEST Arabidopsis thaliana protein match is: ZIM-LIKE 2 (TAIR:AT1G51600.2). & (loc_os06g48534.1 : 166.0) no description available	0.0478504	0.497948	0.519843	0	0	0	0	0	0	0.509822	0	0	0.185467	0.138828	0	0	0	0	0	0.333533	0	0	0	0	0	0	0	0	0.80153	0	0	0	0	0	0	0	0	0	0	0	0
				lcl|PKPP01002439.1_cds_PWA75264.1_24566	CCT domain-containing protein [Artemisia annua]	27.3.9	RNA.regulation of transcription.C2C2(Zn) GATA transcription factor family	(at4g24470 : 184.0) ZIM is a putative transcription factor containing an atypical GATA-type zinc-finger motif.; TIFY1; CONTAINS InterPro DOMAIN/s: Zinc finger, NHR/GATA-type (InterPro:IPR013088), Tify (InterPro:IPR010399), CCT domain (InterPro:IPR010402), Zinc finger, GATA-type (InterPro:IPR000679); BEST Arabidopsis thaliana protein match is: ZIM-LIKE 2 (TAIR:AT1G51600.2). & (loc_os06g48534.1 : 170.0) no description available	10.9484	10.805	5.68676	6.5005	5.74653	3.78312	3.58197	9.55513	2.28813	1.79366	7.79916	3.06519	3.48388	6.12525	3.89908	5.33783	2.37422	2.00965	3.78226	4.95889	4.16308	4.10941	4.61166	4.67061	4.22346	4.34371	2.3389	4.9866	7.19022	2.35195	4.31443	5.1133	2.87739	5.97159	2.93288	4.54425	3.18803	2.89094	6.87348	3.98863	4.17681
				lcl|PKPP01002439.1_cds_PWA75265.1_24567	FMP27, GFWDK domain-containing protein [Artemisia annua]	33.99	development.unspecified	(at1g58250 : 2571.0) SABRE, putative gene of unknown function, homologous to maize apt1 gene. Required for normal cell expansion in the root cortex. The sabre mutation results in abnormal cell expansion. Encodes a rare message; very low level of expression was detected in roots and shoots.; SABRE (SAB); CONTAINS InterPro DOMAIN/s: Protein of unknown function FMP27, domain-6, C-terminal (InterPro:IPR019443), Protein of unknown function FMP27, domain-4 (InterPro:IPR019441); BEST Arabidopsis thaliana protein match is: Golgi-body localisation protein domain ;RNA pol II promoter Fmp27 protein domain (TAIR:AT5G49680.2). & (loc_os03g23030.1 : 2030.0) no description available	0.0298095	0.262105	0.0529668	0.422726	0.300365	0.133699	0.0235635	0.117968	0.0330242	0.0571122	5.9964	0.00931623	0.0915288	0.334638	0.0130634	0.0825723	0.0931492	0.043867	0.109736	0.0735629	0.105221	0.353884	0.110731	0.293109	0.35606	0.0893972	0.083199	0.214906	0.389335	0.0430268	0.0637501	0.143791	0.0708605	0.00885086	0.228031	0.142885	0.347301	0.506146	0.160712	0.123341	0.186585
				lcl|PKPP01002439.1_cds_PWA75266.1_24568	Plastid lipid-associated protein/fibrillin conserved domain-containing protein [Artemisia annua]	29.4	protein.postranslational modification	(at5g53450 : 785.0) OBP3-responsive gene 1 (ORG1); FUNCTIONS IN: structural molecule activity, protein kinase activity, kinase activity, ATP binding; INVOLVED IN: protein amino acid phosphorylation; LOCATED IN: chloroplast; EXPRESSED IN: 23 plant structures; EXPRESSED DURING: 13 growth stages; CONTAINS InterPro DOMAIN/s: Protein kinase, catalytic domain (InterPro:IPR000719), Serine/threonine-protein kinase PLK4 (InterPro:IPR020664), Calcium/calmodulin-dependent protein kinase-like (InterPro:IPR020636), Serine/threonine-protein kinase-like domain (InterPro:IPR017442), Plastid lipid-associated protein/fibrillin (InterPro:IPR006843), Protein kinase-like domain (InterPro:IPR011009); Has 596 Blast hits to 592 proteins in 153 species: Archae - 0; Bacteria - 3; Metazoa - 162; Fungi - 48; Plants - 310; Viruses - 0; Other Eukaryotes - 73 (source: NCBI BLink). & (loc_os01g46720.1 : 747.0) no description available	7.54553	10.5576	7.85984	20.3379	20.9294	9.6205	23.7748	9.09867	18.2257	27.421	13.8482	1.10732	23.0266	20.3985	1.3645	33.1102	21.6061	20.2719	32.9908	6.71762	31.6116	25.0101	31.864	24.3306	24.9366	29.1827	48.1334	13.6347	5.61084	48.5545	31.6433	12.8626	50.6827	1.64974	14.1314	8.21087	12.7516	9.4928	13.5645	10.9423	9.70258
				lcl|PKPP01002439.1_cds_PWA75267.1_24569	Plastid lipid-associated protein/fibrillin conserved domain-containing protein [Artemisia annua]	29.4	protein.postranslational modification	(at5g53450 : 679.0) OBP3-responsive gene 1 (ORG1); FUNCTIONS IN: structural molecule activity, protein kinase activity, kinase activity, ATP binding; INVOLVED IN: protein amino acid phosphorylation; LOCATED IN: chloroplast; EXPRESSED IN: 23 plant structures; EXPRESSED DURING: 13 growth stages; CONTAINS InterPro DOMAIN/s: Protein kinase, catalytic domain (InterPro:IPR000719), Serine/threonine-protein kinase PLK4 (InterPro:IPR020664), Calcium/calmodulin-dependent protein kinase-like (InterPro:IPR020636), Serine/threonine-protein kinase-like domain (InterPro:IPR017442), Plastid lipid-associated protein/fibrillin (InterPro:IPR006843), Protein kinase-like domain (InterPro:IPR011009); Has 596 Blast hits to 592 proteins in 153 species: Archae - 0; Bacteria - 3; Metazoa - 162; Fungi - 48; Plants - 310; Viruses - 0; Other Eukaryotes - 73 (source: NCBI BLink). & (loc_os01g46720.1 : 660.0) no description available	0	0	0.0874857	0	0	0	0	4.20026	0	0	0.42803	11.1646	6.82806	0	2.89793	0	0.217958	0	0	0	0	0	0	0	0	0	0	0	0	0	0	0	0	3.60438	0.409176	1.92139	0.744944	2.534	0	3.61276e-09	1.22202
				lcl|PKPP01002441.1_cds_PWA75257.1_24570	hypothetical protein CTI12_AA242700 [Artemisia annua]	35.2	not assigned.unknown	no hits &	0	0.0161687	0	0	0	0	0	0	0	0	0	0	0	0	0	0	0	0	0	0	0	0	0	0	0	0	0	0	0	0	0	0	0	0	0	0	0	0	0	0	0
				lcl|PKPP01002441.1_cds_PWA75258.1_24571	SGNH hydrolase-type esterase domain-containing protein [Artemisia annua]	35.2	not assigned.unknown	no hits &	0	0	0	0	0	0	0	0	0	0	0	0	0	0	0	0	0	0	0	0	0	0	0	0	0	0	0	0	0	0	0	0	0	0	0	0	0	0	0	0	0
				lcl|PKPP01002441.1_cds_PWA75259.1_24572	hypothetical protein CTI12_AA242720 [Artemisia annua]	35.2	not assigned.unknown	no hits &	0	0.225159	0	0.314889	0.111094	0	1.6938	0	0	0.405576	0.969681	0	1.49761	0.660109	0.103076	0	0	0	0.134358	0	0.155669	0.739138	0	0.150832	0	0.176346	0.369268	0	0.37293	0	0	0	0.629011	0.628534	0	0	0	0	0.219477	0.515233	0
				lcl|PKPP01002441.1_cds_PWA75260.1_24573	FAR1 DNA binding domain-containing protein [Artemisia annua]	35.2	not assigned.unknown	no hits &	0	0	0	0	0	0	0	0	0	0	0	0	0	0	0	0	0	0	0	0	0	0	0	0	0	0	0	0	0	0	0	0	0	0	0	0	0	0	0	0	0
				lcl|PKPP01002441.1_cds_PWA75261.1_24574	hypothetical protein CTI12_AA242740 [Artemisia annua]	35.2	not assigned.unknown	no hits &	0	0	0	0	0	0	0	0	0	0	0	0	0	0	0	0	0	0	0	0	0	0	0	0	0	0	0	0	0	0	0	0	0	0	0	0	0	0	0	0	0
				lcl|PKPP01002441.1_cds_PWA75262.1_24575	Amino acid transporter, transmembrane [Artemisia annua]	34.3	transport.amino acids	(loc_os04g47420.1 : 538.0) no description available & (at1g47670 : 536.0) Transmembrane amino acid transporter family protein; FUNCTIONS IN: amino acid transmembrane transporter activity; INVOLVED IN: amino acid transport; LOCATED IN: plasma membrane, membrane; EXPRESSED IN: 20 plant structures; EXPRESSED DURING: 13 growth stages; CONTAINS InterPro DOMAIN/s: Amino acid transporter, transmembrane (InterPro:IPR013057); BEST Arabidopsis thaliana protein match is: LYS/HIS transporter 7 (TAIR:AT4G35180.1); Has 1570 Blast hits to 1567 proteins in 175 species: Archae - 0; Bacteria - 20; Metazoa - 174; Fungi - 154; Plants - 1118; Viruses - 0; Other Eukaryotes - 104 (source: NCBI BLink).	0.0624174	0.689266	0.0249052	0.423133	0.530776	0.291854	0.140342	1.07827	1.08228	0.343144	0.744576	0	0.843878	0.611059	0.252865	1.37034	1.26418	1.06588	1.10332	0.316431	1.8129	10.2412	1.19579	11.215	11.2301	2.15901	2.64642	2.08872	45.171	3.05086	1.66166	2.05232	2.84875	0.296522	0.568873	0.516469	0.67635	0.322989	1.40907	2.1155	1.66693
				lcl|PKPP01002442.1_cds_PWA75246.1_24576	TPX2 domain-containing protein [Artemisia annua]	35.2	not assigned.unknown	(loc_os03g58480.1 : 107.0) no description available & (at1g54460 : 103.0) TPX2 (targeting protein for Xklp2) protein family; FUNCTIONS IN: molecular_function unknown; INVOLVED IN: biological_process unknown; LOCATED IN: cellular_component unknown; EXPRESSED IN: 24 plant structures; EXPRESSED DURING: 15 growth stages; CONTAINS InterPro DOMAIN/s: Xklp2 targeting protein (InterPro:IPR009675); BEST Arabidopsis thaliana protein match is: WVD2-like 1 (TAIR:AT3G04630.3); Has 583 Blast hits to 565 proteins in 94 species: Archae - 0; Bacteria - 3; Metazoa - 163; Fungi - 46; Plants - 315; Viruses - 0; Other Eukaryotes - 56 (source: NCBI BLink).	0.0595098	1.75542	0.0890439	0	0	0	0	0	0.0958946	0.121616	0	0	0	0	0.0463626	0	0.238025	0.583823	0	0.087026	0	0.132983	0.130996	0.135686	0	0	0	0	0.111035	0	0	0	0.188616	0	0	0.207452	0	0	0	0	0
				lcl|PKPP01002442.1_cds_PWA75247.1_24577	dimethylaniline monooxygenase, N-oxide-forming [Artemisia annua]	26.7	misc.oxidases - copper, flavone etc	(loc_os04g14710.1 : 229.0) no description available & (at1g19250 : 154.0) FMO1 is required for full expression of TIR-NB-LRRÃ±conditioned resistance to avirulent pathogens and for basal resistance to invasive virulent pathogens. Functions in an EDS1-regulated but SA-independent mechanism that promotes resistance and cell death at pathogen infection sites.; flavin-dependent monooxygenase 1 (FMO1); FUNCTIONS IN: NADP or NADPH binding, oxidoreductase activity, monooxygenase activity, FAD binding, flavin-containing monooxygenase activity; INVOLVED IN: in 7 processes; LOCATED IN: endomembrane system, intrinsic to endoplasmic reticulum membrane; EXPRESSED IN: stem, leaf whorl, sepal, root, stamen; EXPRESSED DURING: 4 anthesis; CONTAINS InterPro DOMAIN/s: Dimethylaniline monooxygenase, N-oxide-forming (InterPro:IPR012143), Flavin-containing amine oxidase (InterPro:IPR001613), Flavin-containing monooxygenase-like (InterPro:IPR020946); BEST Arabidopsis thaliana protein match is: Flavin-binding monooxygenase family protein (TAIR:AT5G45180.1); Has 7639 Blast hits to 7432 proteins in 837 species: Archae - 6; Bacteria - 3396; Metazoa - 753; Fungi - 1311; Plants - 833; Viruses - 0; Other Eukaryotes - 1340 (source: NCBI BLink).	0.976397	2.57758	1.58942	0.877895	0.437258	0	0.343027	0	0.104892	0	0	14.9151	0.0695186	0.714489	0	0.313579	0.0650893	0.19158	0.462721	0.285573	0.153176	0.0727298	0.0716431	0.296832	0.31494	0	0	0.536316	0	0	0	0.483058	0	0.618466	0	0.226915	0	0	0.539904	0	0
				lcl|PKPP01002442.1_cds_PWA75248.1_24578	ankyrin repeat family protein [Artemisia annua]	31.1	cell.organisation	(at3g04710 : 514.0) ankyrin repeat family protein; FUNCTIONS IN: binding; INVOLVED IN: biological_process unknown; LOCATED IN: cellular_component unknown; EXPRESSED IN: 22 plant structures; EXPRESSED DURING: 14 growth stages; CONTAINS InterPro DOMAIN/s: Protein of unknown function DUF1685 (InterPro:IPR012881), Tetratricopeptide-like helical (InterPro:IPR011990), Ankyrin repeat-containing domain (InterPro:IPR020683), Tetratricopeptide repeat-containing (InterPro:IPR013026), Tetratricopeptide repeat (InterPro:IPR019734), Ankyrin repeat (InterPro:IPR002110); BEST Arabidopsis thaliana protein match is: Protein of unknown function (DUF1685) (TAIR:AT3G04700.1). & (loc_os05g01310.1 : 464.0) no description available & (chl4|522673 : 91.7) no description available	17.0063	10.6327	11.9761	9.65191	9.08872	0.766755	9.03362	12.9045	18.5123	10.8062	8.57222	0.223528	16.3441	8.12427	3.9691	7.06509	18.6463	18.4473	7.95156	6.56535	4.42703	12.8086	8.06456	11.3999	11.7835	4.64955	3.67082	7.06336	2.12151	3.71513	4.51946	5.38449	3.7114	2.21298	4.83359	5.51538	3.75613	4.28666	6.5881	6.39195	7.29211
				lcl|PKPP01002442.1_cds_PWA75249.1_24579	F-box domain-containing protein [Artemisia annua]	35.2	not assigned.unknown		0.0479422	0.108785	0	0	0.107349	0.0337296	0.16843	0.0697846	0.0257515	0.293929	0.501962	0	0.102403	0	0.124502	0.0615884	0	0.0313559	0	0.0701097	0.0752111	0.107133	0.0351776	0.0728739	0.193299	0.0426004	0	0.0438895	0.0298173	0.184532	0	0.0474374	0.101301	0	0.0575278	0	0	0	0	0	0.13337
				lcl|PKPP01002442.1_cds_PWA75250.1_24580	Leucine-rich repeat-containing protein [Artemisia annua]	35.1	not assigned.no ontology	(at5g21090 : 262.0) Leucine-rich repeat (LRR) family protein; INVOLVED IN: signal transduction; LOCATED IN: endomembrane system; EXPRESSED IN: 22 plant structures; EXPRESSED DURING: 13 growth stages; CONTAINS InterPro DOMAIN/s: Leucine-rich repeat-containing N-terminal domain, type 2 (InterPro:IPR013210), Leucine-rich repeat (InterPro:IPR001611); BEST Arabidopsis thaliana protein match is: Leucine-rich repeat (LRR) family protein (TAIR:AT3G43740.1); Has 79109 Blast hits to 18390 proteins in 732 species: Archae - 33; Bacteria - 1866; Metazoa - 5774; Fungi - 472; Plants - 66918; Viruses - 0; Other Eukaryotes - 4046 (source: NCBI BLink). & (loc_os01g59440.2 : 257.0) no description available	28.4229	27.1869	18.5772	62.6502	63.7401	18.0524	8.23618	26.4122	31.2432	12.4589	35.3287	5.84671	14.562	63.0496	7.82725	54.0975	34.2566	33.4364	53.8244	20.7299	74.4552	73.0937	51.1203	71.4852	68.8404	76.4064	63.208	68.0167	53.0229	61.6322	77.135	68.9479	63.235	30.7257	46.7643	54.9316	60.6495	48.9975	70.2845	53.9966	48.99
				lcl|PKPP01002442.1_cds_PWA75251.1_24581	GRAS family transcription factor [Artemisia annua]	33.99	development.unspecified	(at2g37650 : 553.0) GRAS family transcription factor; CONTAINS InterPro DOMAIN/s: Transcription factor GRAS (InterPro:IPR005202); BEST Arabidopsis thaliana protein match is: SCARECROW-like 14 (TAIR:AT1G07530.1); Has 2417 Blast hits to 2350 proteins in 288 species: Archae - 0; Bacteria - 4; Metazoa - 2; Fungi - 0; Plants - 2410; Viruses - 0; Other Eukaryotes - 1 (source: NCBI BLink). & (loc_os03g48450.4 : 534.0) no description available	4.42599	3.44957	1.9697	4.05385	3.79631	0.931552	2.95975	5.06211	0.953381	1.1205	2.54932	7.62753	0.959213	3.62489	1.72639	1.83417	1.04331	1.09555	1.97721	1.1555	2.01856	2.90454	2.38302	2.59211	2.54207	1.84238	1.60027	2.26021	0.519824	1.15692	1.63067	1.72507	1.16395	0.528877	0.781256	1.54074	0.871586	0.906952	2.07929	0.933676	1.39634
				lcl|PKPP01002442.1_cds_PWA75252.1_24582	basic-leucine zipper domain-containing protein [Artemisia annua]	17.1.3	hormone metabolism.abscisic acid.induced-regulated-responsive-activated	(at3g56850 : 231.0) Encodes an ABA-responsive element binding protein with a bZIP domain. Located in the nucleus and expressed in the embryo during seed maturation.; ABA-responsive element binding protein 3 (AREB3); FUNCTIONS IN: DNA binding, transcription activator activity, sequence-specific DNA binding transcription factor activity; INVOLVED IN: regulation of transcription, DNA-dependent, response to stress; LOCATED IN: nucleus; EXPRESSED IN: 23 plant structures; EXPRESSED DURING: 14 growth stages; CONTAINS InterPro DOMAIN/s: Basic-leucine zipper (bZIP) transcription factor (InterPro:IPR004827), bZIP transcription factor, bZIP-1 (InterPro:IPR011616); BEST Arabidopsis thaliana protein match is: Basic-leucine zipper (bZIP) transcription factor family protein (TAIR:AT2G41070.2); Has 2031 Blast hits to 1971 proteins in 156 species: Archae - 0; Bacteria - 0; Metazoa - 263; Fungi - 29; Plants - 1672; Viruses - 0; Other Eukaryotes - 67 (source: NCBI BLink). & (loc_os05g41070.1 : 212.0) no description available	0.0826195	0.783188	0	0	0	0.507507	0.660335	0.288826	0.486056	0.592996	0.228604	0	0.760338	0.762671	0	0	0.411734	0	0	0	0.498917	0	0.724617	0	0	0	0	0	0	0	0	0	0	0	0.524743	0	0	0	0	0	0.414784
				lcl|PKPP01002442.1_cds_PWA75253.1_24583	basic-leucine zipper domain-containing protein [Artemisia annua]	17.1.3	hormone metabolism.abscisic acid.induced-regulated-responsive-activated	(at3g56850 : 234.0) Encodes an ABA-responsive element binding protein with a bZIP domain. Located in the nucleus and expressed in the embryo during seed maturation.; ABA-responsive element binding protein 3 (AREB3); FUNCTIONS IN: DNA binding, transcription activator activity, sequence-specific DNA binding transcription factor activity; INVOLVED IN: regulation of transcription, DNA-dependent, response to stress; LOCATED IN: nucleus; EXPRESSED IN: 23 plant structures; EXPRESSED DURING: 14 growth stages; CONTAINS InterPro DOMAIN/s: Basic-leucine zipper (bZIP) transcription factor (InterPro:IPR004827), bZIP transcription factor, bZIP-1 (InterPro:IPR011616); BEST Arabidopsis thaliana protein match is: Basic-leucine zipper (bZIP) transcription factor family protein (TAIR:AT2G41070.2); Has 2031 Blast hits to 1971 proteins in 156 species: Archae - 0; Bacteria - 0; Metazoa - 263; Fungi - 29; Plants - 1672; Viruses - 0; Other Eukaryotes - 67 (source: NCBI BLink). & (loc_os05g41070.1 : 216.0) no description available	21.7929	21.452	12.2934	16.2335	16.4658	6.04836	15.2586	19.5067	19.7707	10.2081	12.5898	1.93788	14.1273	15.0027	5.2384	10.1562	23.9179	25.3214	10.3112	5.89406	9.11411	14.6357	10.0976	12.459	13.3597	11.364	13.0879	11.4418	13.4856	10.74	10.8296	11.1012	10.4407	10.9544	6.58162	8.51118	8.47741	12.5589	10.0933	8.97972	10.4134
				lcl|PKPP01002442.1_cds_PWA75254.1_24584	replication protein A 70 kDa DNA-binding subunit B [Artemisia annua]	35.2	not assigned.unknown	no hits &	1.37051	1.79677	1.68611	13.2406	13.4003	0	0.577784	0.93096	0.88338	0.995847	1.14795	0	0.520422	13.6149	0.308455	5.34052	1.15725	1.37442	4.88667	0.534455	12.7569	5.24044	4.15653	5.20806	5.52578	12.4216	10.2003	3.17847	0	8.79192	13.287	3.70662	11.0043	0.217026	0	4.77761	0	0	4.3449	0	7.11686
				lcl|PKPP01002442.1_cds_PWA75255.1_24585	histone H2B [Artemisia annua]	28.1.3.2.1	DNA.synthesis/chromatin structure.histone.core.H2A	(loc_os01g05970.1 : 171.0) no description available & (at5g22880 : 153.0) Encodes a histone 2B (H2B) protein. This protein can be ubiquitinated in planta, and this modification depends on the HUB1 and HUB2 E3 ubiquitin ligases.; histone B2 (HTB2); FUNCTIONS IN: DNA binding; INVOLVED IN: nucleosome assembly; LOCATED IN: nucleolus, nucleus; EXPRESSED IN: 22 plant structures; EXPRESSED DURING: 13 growth stages; CONTAINS InterPro DOMAIN/s: Histone H2B (InterPro:IPR000558), Histone-fold (InterPro:IPR009072), Histone core (InterPro:IPR007125); BEST Arabidopsis thaliana protein match is: Histone superfamily protein (TAIR:AT3G45980.1); Has 1807 Blast hits to 1807 proteins in 277 species: Archae - 0; Bacteria - 0; Metazoa - 736; Fungi - 347; Plants - 385; Viruses - 0; Other Eukaryotes - 339 (source: NCBI BLink). & (chl4|517327 : 145.0) no description available	11.9727	42.6487	48.8516	3.02326	4.21095	1.55272	2.08813	32.2174	6.02909	2.01712	2.18028	121.21	2.63628	4.73054	3.56307	1.28386	4.5481	5.27974	1.99221	3.41213	0.975866	0.842633	1.34948	1.1324	1.84744	0.653696	2.56663	5.7986	4.14214	1.76975	1.51116	6.50661	0.388613	2.50221	0	0	0	0	4.73093	0	0
				lcl|PKPP01002442.1_cds_PWA75256.1_24586	grpE nucleotide exchange factor [Artemisia annua]	29.6	protein.folding	(at5g17710 : 233.0) embryo defective 1241 (EMB1241); FUNCTIONS IN: copper ion binding; INVOLVED IN: protein folding, embryo development ending in seed dormancy; LOCATED IN: thylakoid, chloroplast; EXPRESSED IN: 25 plant structures; EXPRESSED DURING: 14 growth stages; CONTAINS InterPro DOMAIN/s: GrpE nucleotide exchange factor (InterPro:IPR000740), GrpE nucleotide exchange factor, coiled-coil (InterPro:IPR013805), GrpE nucleotide exchange factor, head (InterPro:IPR009012); BEST Arabidopsis thaliana protein match is: Co-chaperone GrpE family protein (TAIR:AT1G36390.2); Has 8394 Blast hits to 8358 proteins in 2682 species: Archae - 138; Bacteria - 5138; Metazoa - 231; Fungi - 167; Plants - 159; Viruses - 7; Other Eukaryotes - 2554 (source: NCBI BLink). & (loc_os02g39870.1 : 222.0) no description available & (chl4|524803 : 128.0) no description available	30.6802	18.8746	52.6371	22.3822	21.5233	9.60829	30.4718	11.9201	28.672	19.0317	7.51112	42.2254	13.4744	23.02	4.95355	17.5923	29.6424	28.8538	17.6804	9.07912	12.8862	11.1026	16.1944	11.1385	10.9926	11.9578	8.19941	13.851	3.04349	9.65795	11.6992	14.7483	10.0234	19.7681	45.2678	22.1359	30.1409	49.9341	13.9989	20.3531	23.719
				lcl|PKPP01002443.1_cds_PWA75238.1_66745	cytochrome c biogenesis FN, mitochondrion (mitochondrion) [Artemisia annua]	9.6	mitochondrial electron transport / ATP synthesis.cytochrome c	(loc_osm1g00510.1 : 822.0) no description available & (atmg00830 : 520.0) cytochrome c biogenesis orf382; cytochrome C biogenesis 382 (CCB382); FUNCTIONS IN: heme transporter activity; INVOLVED IN: cytochrome complex assembly, respiratory chain complex IV assembly, protein complex assembly, heme transport; LOCATED IN: endomembrane system, membrane; CONTAINS InterPro DOMAIN/s: Cytochrome c-type biogenesis protein (InterPro:IPR003567), Cytochrome c assembly protein (InterPro:IPR002541), Cytochrome c-type biogenesis protein CcbS (InterPro:IPR003569).	0.0465629	1.07968	0.275034	0.155094	0.182997	1.52143	0.405042	0	0	0.315846	0.0984222	0	1.27202	0.275137	1.08333	0.332916	0.0602218	0.0512645	0.361552	2.27076	0.05841	5.22565	0.216307	5.61309	5.09145	0	0.0890052	0.0827015	1.80546	0.0719596	0.0606213	0.0502609	0	0.631342	0	0	0	0	0	0	0.0517884
				lcl|PKPP01002443.1_cds_PWA75239.1_66746	niFe hydrogenase-like protein (mitochondrion) [Artemisia annua]	9.1.2	mitochondrial electron transport / ATP synthesis.NADH-DH.localisation not clear	(atmg00510 : 170.0) NADH dehydrogenase subunit 7; NADH dehydrogenase subunit 7 (NAD7); FUNCTIONS IN: NADH dehydrogenase activity; INVOLVED IN: oxidation reduction, cellular respiration; LOCATED IN: mitochondrion, mitochondrial respiratory chain complex I, respiratory chain complex I, membrane; EXPRESSED IN: leaf whorl, guard cell, cultured cell, seed, leaf; EXPRESSED DURING: E expanded cotyledon stage; CONTAINS InterPro DOMAIN/s: NADH dehydrogenase I, D subunit (InterPro:IPR010219), NADH-quinone oxidoreductase, subunit D (InterPro:IPR001135), NADH:ubiquinone oxidoreductase, 49kDa subunit, conserved site (InterPro:IPR014029); BEST Arabidopsis thaliana protein match is: NAD(P)H dehydrogenase subunit H (TAIR:ATCG01110.1). & (loc_osm1g00230.1 : 164.0) no description available & (chl4|526209 : 125.0) no description available	0.231894	2.10474	2.3132	0.408823	0.951945	2.39284	1.84663	1.35018	0	0.42125	0.971184	0	4.07262	0.514214	4.09501	0.2979	0.309174	0.202222	0.523314	2.86365	0.121264	16.0066	0.340304	14.5695	14.7103	0	0.143827	0.283055	0.769197	0	0	0.152968	0	1.71366	0.927529	0	0.196043	0.799982	0	0	0
				lcl|PKPP01002443.1_cds_PWA75240.1_66747	hypothetical protein CTI12_AA242640 (mitochondrion) [Artemisia annua]	9.1.2	mitochondrial electron transport / ATP synthesis.NADH-DH.localisation not clear	(atmg00510 : 304.0) NADH dehydrogenase subunit 7; NADH dehydrogenase subunit 7 (NAD7); FUNCTIONS IN: NADH dehydrogenase activity; INVOLVED IN: oxidation reduction, cellular respiration; LOCATED IN: mitochondrion, mitochondrial respiratory chain complex I, respiratory chain complex I, membrane; EXPRESSED IN: leaf whorl, guard cell, cultured cell, seed, leaf; EXPRESSED DURING: E expanded cotyledon stage; CONTAINS InterPro DOMAIN/s: NADH dehydrogenase I, D subunit (InterPro:IPR010219), NADH-quinone oxidoreductase, subunit D (InterPro:IPR001135), NADH:ubiquinone oxidoreductase, 49kDa subunit, conserved site (InterPro:IPR014029); BEST Arabidopsis thaliana protein match is: NAD(P)H dehydrogenase subunit H (TAIR:ATCG01110.1). & (loc_osm1g00230.1 : 304.0) no description available & (chl4|526209 : 224.0) no description available	0.2458	3.27709	2.29049	0.367634	0.177276	2.67465	0.682931	1.36202	0	0.99247	1.26895	0	3.73773	0.391268	3.56638	0.336093	0.142577	0.244796	0.151457	3.75579	0.11996	3.56457	0.427003	4.19918	4.34878	0	0	0.239109	1.72925	0.23754	0.101643	0.22108	0.11298	2.28072	0.12832	0	0.0678045	0.138343	0	0	0
				lcl|PKPP01002443.1_cds_PWA75241.1_66748	hypothetical protein CTI12_AA242650 (mitochondrion) [Artemisia annua]	35.2	not assigned.unknown	no hits &	2.29318	5.07661	3.77824	0.443735	0.268373	5.07825	0.849019	1.80024	0.579408	1.14306	1.83446	0	4.05346	0	5.77377	0.42342	0.659218	0.470338	0.608575	3.7684	0.564083	4.2919	0.644786	4.32689	3.00049	0.549484	2.17438	1.13222	2.72083	1.9339	1.02528	0.764842	2.27866	2.56225	1.29854	1.79641	3.33274	0.999979	1.25922	1.40476	1.93531
				lcl|PKPP01002443.1_cds_PWA75242.1_66749	hypothetical protein CTI12_AA242660 (mitochondrion) [Artemisia annua]	35.2	not assigned.unknown	no hits &	3.8683	5.94031	2.74788	4.9598	4.92141	3.95859	1.1531	6.56915	2.01484	8.2248	5.97298	0	2.16997	5.69254	5.2968	1.27999	2.42243	1.99334	2.22208	5.08552	1.19532	4.4531	1.89224	5.87996	6.23866	1.66657	4.58034	3.00475	20.1217	3.38392	1.337	2.20375	4.82991	7.61062	6.89227	5.44846	9.36485	8.64378	3.24091	5.0214	4.23925
				lcl|PKPP01002443.1_cds_PWA75243.1_66750	Cyclin-dependent kinase inhibitor (mitochondrion) [Artemisia annua]	35.2	not assigned.unknown	no hits &	6.78769	33.6433	5.05615	10.1974	11.163	2.79369	11.098	70.5049	6.84077	0.973035	84.8753	44.6688	2.78549	11.9488	0.511232	2.71231	6.33864	6.47287	2.14896	6.21791	5.756	2.26996	1.92392	4.33003	1.66981	4.31404	2.38519	5.00222	2.60921	3.08378	3.26616	8.15641	3.11239	4.63982	6.28674	8.70521	4.03588	6.79814	4.29347	3.67982	4.38247
				lcl|PKPP01002443.1_cds_PWA75244.1_66751	trypsin/subtilisin inhibitor (mitochondrion) [Artemisia annua]	35.2	not assigned.unknown	no hits &	0	0	0	0	0	0	0	0	0	0.216459	0	0	0	0	0	0	0	0	0.215124	0	0.149547	0	0	0	0	0	0	0	1.18575	0	0	0	0	0	0	0	0	0	0.351409	0	0
				lcl|PKPP01002443.1_cds_PWA75245.1_66752	hypothetical protein CTI12_AA242690 (mitochondrion) [Artemisia annua]	35.2	not assigned.unknown	no hits &	0	0.0208838	0	0	0	0	0	0	0	0	0	0	0.135758	0	0	0	0	0	0	0	0	0	0	0	0	0	0	0	0	0	0	0	0	0.153269	0	0	0	0	0	0	0
				lcl|PKPP01002444.1_cds_PWA75225.1_24587	Phox/Bem1p [Artemisia annua]	27.1	RNA.processing	(loc_os09g38390.1 : 627.0) no description available & (at2g25290 : 506.0) Octicosapeptide/Phox/Bem1p (PB1) domain-containing protein / tetratricopeptide repeat (TPR)-containing protein; FUNCTIONS IN: binding; INVOLVED IN: biological_process unknown; LOCATED IN: cellular_component unknown; CONTAINS InterPro DOMAIN/s: Octicosapeptide/Phox/Bem1p (InterPro:IPR000270), Tetratricopeptide-like helical (InterPro:IPR011990), Tetratricopeptide repeat-containing (InterPro:IPR013026), Tetratricopeptide repeat (InterPro:IPR019734); BEST Arabidopsis thaliana protein match is: Octicosapeptide/Phox/Bem1p (PB1) domain-containing protein / tetratricopeptide repeat (TPR)-containing protein (TAIR:AT4G32070.1).	0.251326	0.295103	0.2343	0.873018	0.560522	0.343327	1.36323	0.0684763	0.813588	1.33047	0.165694	0	0.473274	1.07881	0.0182586	0.060467	1.04973	0.683886	0.0797543	0.294047	4.01508	1.13096	0.100836	1.13785	0.801801	3.68927	2.77021	5.18738	3.95185	2.65449	3.74362	5.02526	3.2271	0	0.494483	0.382143	0.56953	0.341922	4.82959	0	0.284694
				lcl|PKPP01002444.1_cds_PWA75226.1_24588	Myb-like domain-containing protein [Artemisia annua]	27.3.30	RNA.regulation of transcription.Trihelix, Triple-Helix transcription factor family	(loc_os04g57530.1 : 159.0) no description available & (at2g35640 : 155.0) Homeodomain-like superfamily protein; CONTAINS InterPro DOMAIN/s: MYB-like (InterPro:IPR017877); BEST Arabidopsis thaliana protein match is: hydroxyproline-rich glycoprotein family protein (TAIR:AT1G31310.1); Has 705 Blast hits to 695 proteins in 85 species: Archae - 0; Bacteria - 25; Metazoa - 102; Fungi - 42; Plants - 506; Viruses - 2; Other Eukaryotes - 28 (source: NCBI BLink).	4.40025	9.118	2.53974	0.136806	0.47405	0	0	2.47684	0.119672	0	0.471271	0	0	0.288063	0	0	0	0.348844	0	0.395115	0	0	0.216815	0.134746	0.0953107	0	0	0.356792	0	0.441294	0	0.116047	0.0624364	0	0	0	0	0	0.769125	0	0
				lcl|PKPP01002444.1_cds_PWA75227.1_24590	hypothetical protein CTI12_AA243900 [Artemisia annua]	35.2	not assigned.unknown	(at1g10490 : 1288.0) CONTAINS InterPro DOMAIN/s: Domain of unknown function DUF1726 (InterPro:IPR013562), Domain of unknown function DUF699, exodeoxyribonuclease V alpha chain (InterPro:IPR007807); BEST Arabidopsis thaliana protein match is: Domain of unknown function (DUF1726) ;Putative ATPase (DUF699) (TAIR:AT3G57940.1); Has 1351 Blast hits to 1310 proteins in 616 species: Archae - 139; Bacteria - 698; Metazoa - 170; Fungi - 143; Plants - 51; Viruses - 0; Other Eukaryotes - 150 (source: NCBI BLink). & (chl4|521346 : 933.0) no description available & (loc_os12g07300.1 : 764.0) no description available	19.2542	11.625	15.7192	6.15395	6.32377	4.60703	10.4006	16.4543	2.68982	6.21966	11.8522	1.23566	6.50168	5.466	5.27352	5.4019	2.45461	2.33557	5.8133	4.56871	5.09486	5.81462	4.52611	5.54533	6.25909	4.6493	3.64488	6.3142	5.90148	4.05269	5.58568	6.90781	4.4192	2.89208	11.1122	7.97019	8.42344	13.814	7.13434	6.1795	7.64619
				lcl|PKPP01002444.1_cds_PWA75228.1_24589	hypothetical protein CTI12_AA243900 [Artemisia annua]	35.2	not assigned.unknown	(at1g10490 : 1239.0) CONTAINS InterPro DOMAIN/s: Domain of unknown function DUF1726 (InterPro:IPR013562), Domain of unknown function DUF699, exodeoxyribonuclease V alpha chain (InterPro:IPR007807); BEST Arabidopsis thaliana protein match is: Domain of unknown function (DUF1726) ;Putative ATPase (DUF699) (TAIR:AT3G57940.1); Has 1351 Blast hits to 1310 proteins in 616 species: Archae - 139; Bacteria - 698; Metazoa - 170; Fungi - 143; Plants - 51; Viruses - 0; Other Eukaryotes - 150 (source: NCBI BLink). & (chl4|521346 : 898.0) no description available & (loc_os12g07300.1 : 716.0) no description available	0.201357	0.157025	0.378119	1.29108e-07	0	0.080255	0	0	0	0.274016	0.410282	0	0	0.637111	0.325282	0	0	0.176886	0	0.185237	0	2.07055e-10	0.782575	0.557823	0	0.352723	0	0.391031	0.390719	0.490228	0	0	1.20032e-05	0	0.411524	1.04437	0	0	0	0.395927	0.466785
				lcl|PKPP01002444.1_cds_PWA75229.1_24591	DNA/RNA helicase, DEAD/DEAH box type, N-terminal [Artemisia annua]	35.2	not assigned.unknown	(at2g28600 : 232.0) P-loop containing nucleoside triphosphate hydrolases superfamily protein; FUNCTIONS IN: nucleic acid binding, ATP binding, ATP-dependent helicase activity; INVOLVED IN: biological_process unknown; LOCATED IN: cellular_component unknown; EXPRESSED IN: 23 plant structures; EXPRESSED DURING: 15 growth stages; CONTAINS InterPro DOMAIN/s: DNA/RNA helicase, DEAD/DEAH box type, N-terminal (InterPro:IPR011545); BEST Arabidopsis thaliana protein match is: DEAD box RNA helicase family protein (TAIR:AT5G14610.2); Has 18076 Blast hits to 18074 proteins in 2559 species: Archae - 105; Bacteria - 11263; Metazoa - 1996; Fungi - 1558; Plants - 1139; Viruses - 1; Other Eukaryotes - 2014 (source: NCBI BLink). & (loc_os12g05230.1 : 219.0) no description available	19.5669	11.6766	15.4012	2.43037	2.20574	2.30565	3.60986	13.2904	2.12563	2.32901	9.83813	1.04557	4.38154	3.05242	6.06096	2.28353	2.35316	1.87858	2.28979	2.44923	1.82134	2.39746	2.33857	2.81301	2.89911	2.18465	2.05952	4.43558	4.15051	1.62036	1.89782	4.73362	1.21252	2.61655	9.96265	6.18616	6.52887	10.7056	5.03384	6.7434	6.48825
				lcl|PKPP01002444.1_cds_PWA75230.1_24592	DNA/RNA helicase, DEAD/DEAH box type, N-terminal [Artemisia annua]	35.2	not assigned.unknown	(loc_os12g05230.1 : 207.0) no description available & (at2g28600 : 194.0) P-loop containing nucleoside triphosphate hydrolases superfamily protein; FUNCTIONS IN: nucleic acid binding, ATP binding, ATP-dependent helicase activity; INVOLVED IN: biological_process unknown; LOCATED IN: cellular_component unknown; EXPRESSED IN: 23 plant structures; EXPRESSED DURING: 15 growth stages; CONTAINS InterPro DOMAIN/s: DNA/RNA helicase, DEAD/DEAH box type, N-terminal (InterPro:IPR011545); BEST Arabidopsis thaliana protein match is: DEAD box RNA helicase family protein (TAIR:AT5G14610.2); Has 18076 Blast hits to 18074 proteins in 2559 species: Archae - 105; Bacteria - 11263; Metazoa - 1996; Fungi - 1558; Plants - 1139; Viruses - 1; Other Eukaryotes - 2014 (source: NCBI BLink).	0.135951	0	0	0	0.593043	0	0.789845	0	6.81747e-10	0.704804	0	0	0	0	0	0	0	0	0	1.70093	0.317156	0	0	0	0	0	0	0	3.29575	0	0	2.33189e-06	0	0	0	0	0	0	0	0	0
				lcl|PKPP01002444.1_cds_PWA75231.1_24594	nucleotide-diphospho-sugar transferases superfamily protein [Artemisia annua]	10.2	cell wall.cellulose synthesis	(at5g03760 : 776.0) encodes a beta-mannan synthase that is required for agrobacterium-mediated plant genetic transformation involves a complex interaction between the bacterium and the host plant. 3' UTR is involved in transcriptional regulation and the gene is expressed in the elongation zone of the root.; ATCSLA09; CONTAINS InterPro DOMAIN/s: Glycosyl transferase, family 2 (InterPro:IPR001173); BEST Arabidopsis thaliana protein match is: cellulose synthase-like A02 (TAIR:AT5G22740.1); Has 1807 Blast hits to 1807 proteins in 277 species: Archae - 0; Bacteria - 0; Metazoa - 736; Fungi - 347; Plants - 385; Viruses - 0; Other Eukaryotes - 339 (source: NCBI BLink). & (loc_os06g42020.1 : 739.0) no description available & (chl4|523222 : 241.0) no description available	1.44863	0.36014	1.23346	0.418138	0.367286	0.025812	0.11249	1.01407	0.610546	0.0249925	0.0923055	0.0203841	0	0.364184	0	0.601798	0.140115	0.505035	0.595758	2.8556	0	0.0619994	0.75421	0.130412	0.10713	0	0	0.506802	1.76223	0	0.0430195	0.591409	0.0518994	0	0	0.195291	0	0	0.404608	0.165494	0
				lcl|PKPP01002444.1_cds_PWA75232.1_24593	nucleotide-diphospho-sugar transferases superfamily protein [Artemisia annua]	10.2	cell wall.cellulose synthesis	(at5g03760 : 810.0) encodes a beta-mannan synthase that is required for agrobacterium-mediated plant genetic transformation involves a complex interaction between the bacterium and the host plant. 3' UTR is involved in transcriptional regulation and the gene is expressed in the elongation zone of the root.; ATCSLA09; CONTAINS InterPro DOMAIN/s: Glycosyl transferase, family 2 (InterPro:IPR001173); BEST Arabidopsis thaliana protein match is: cellulose synthase-like A02 (TAIR:AT5G22740.1); Has 1807 Blast hits to 1807 proteins in 277 species: Archae - 0; Bacteria - 0; Metazoa - 736; Fungi - 347; Plants - 385; Viruses - 0; Other Eukaryotes - 339 (source: NCBI BLink). & (loc_os06g42020.1 : 767.0) no description available & (chl4|523222 : 235.0) no description available	5.79132	0.799961	3.67141	2.32985	1.69531	0	0.201385	2.7456	1.33675	0.0212163	0.671254	0	0	2.4434	0	2.54265	1.12808	1.80497	1.96283	19.4674	0.146579	0.861021	2.13888	0.447515	0.381574	0.138374	0.0289754	1.44408	36.3496	0.0299695	0.141097	1.57147	0.0419112	0.413697	0	0.477138	0	0	1.11059	0.182942	0.395699
				lcl|PKPP01002444.1_cds_PWA75233.1_24595	Ovarian tumor, otubain [Artemisia annua]	29.5.3	protein.degradation.cysteine protease	(loc_os09g31280.2 : 109.0) no description available & (at3g57810 : 107.0) Cysteine proteinases superfamily protein; FUNCTIONS IN: cysteine-type peptidase activity; INVOLVED IN: biological_process unknown; EXPRESSED IN: 22 plant structures; EXPRESSED DURING: 13 growth stages; CONTAINS InterPro DOMAIN/s: Ovarian tumour, otubain (InterPro:IPR003323); BEST Arabidopsis thaliana protein match is: Cysteine proteinases superfamily protein (TAIR:AT2G38025.1); Has 624 Blast hits to 624 proteins in 129 species: Archae - 0; Bacteria - 0; Metazoa - 265; Fungi - 54; Plants - 235; Viruses - 0; Other Eukaryotes - 70 (source: NCBI BLink).	0.0305647	3.58683	0.265435	0.0974324	0.0927516	0.155149	14.1397	0	0.648021	6.17071	0	0.902005	1.23651	0	0.252038	0	0.453523	0.444215	0.115297	8.02948	0	0.129949	0.132003	0.549061	0.144506	0	0	0.468879	0.101624	0	0	0	0.195221	9.43495	2.54768	1.81621	1.63063	1.57911	0.380539	1.01884	1.6773
				lcl|PKPP01002444.1_cds_PWA75234.1_24596	hypothetical protein CTI12_AA243940 [Artemisia annua]	29.4.1.59	protein.postranslational modification.kinase.receptor like cytoplasmatic kinase IX	(at2g24370 : 681.0) Protein kinase protein with adenine nucleotide alpha hydrolases-like domain; FUNCTIONS IN: protein serine/threonine kinase activity, protein kinase activity, kinase activity, ATP binding; INVOLVED IN: protein amino acid phosphorylation, response to stress; LOCATED IN: cellular_component unknown; EXPRESSED IN: 6 plant structures; EXPRESSED DURING: L mature pollen stage, M germinated pollen stage, 4 anthesis, petal differentiation and expansion stage; CONTAINS InterPro DOMAIN/s: Rossmann-like alpha/beta/alpha sandwich fold (InterPro:IPR014729), UspA (InterPro:IPR006016), Protein kinase, catalytic domain (InterPro:IPR000719), Serine/threonine-protein kinase-like domain (InterPro:IPR017442), Protein kinase-like domain (InterPro:IPR011009), Serine/threonine-protein kinase, active site (InterPro:IPR008271); BEST Arabidopsis thaliana protein match is: Protein kinase protein with adenine nucleotide alpha hydrolases-like domain (TAIR:AT4G31230.1); Has 115907 Blast hits to 112870 proteins in 4808 species: Archae - 117; Bacteria - 15040; Metazoa - 41733; Fungi - 9339; Plants - 32152; Viruses - 245; Other Eukaryotes - 17281 (source: NCBI BLink). & (loc_os02g54590.1 : 637.0) no description available & (chl4|513519 : 246.0) no description available	0.344448	0.154688	0.085899	0.387124	0.277175	0.0984488	0.0756322	0.188017	0.76319	0.0733257	0.916633	0	0	0.272104	0	0.345697	0.746261	0.661764	0.21862	0.146917	0.0506593	0.272608	0.252739	0.147255	0.277757	0.0191293	0.0600852	0.374456	0	0	0.122772	0.489931	0.0454885	0	0.103329	0.300188	0.0818991	0.0278501	0.61901	0.335343	0.269498
				lcl|PKPP01002444.1_cds_PWA75235.1_24597	DNA glycosylase [Artemisia annua]	28.2	DNA.repair	(at2g36490 : 734.0) A repressor of transcriptional gene silencing. Functions by demethylating the target promoter DNA. Interacts physically with RPA2/ROR1. In the ros1 mutants, an increase in methylation is observed in a number of gene promoters. Among the loci affected by ros1, a few (RD29A and At1g76930) are affected in cytosine methylation in all sequence contexts (CpG, CpNpG or CpNpN), although many others are affected primarily in non-CpG contexts.; demeter-like 1 (DML1); FUNCTIONS IN: protein binding, DNA N-glycosylase activity, DNA-(apurinic or apyrimidinic site) lyase activity; INVOLVED IN: DNA repair, chromatin silencing, negative regulation of chromatin silencing, DNA methylation, DNA demethylation; LOCATED IN: nucleus; EXPRESSED IN: 21 plant structures; EXPRESSED DURING: 13 growth stages; CONTAINS InterPro DOMAIN/s: DNA glycosylase (InterPro:IPR011257), Endonuclease III-like, iron-sulphur cluster loop motif (InterPro:IPR003651), HhH-GPD domain (InterPro:IPR003265); BEST Arabidopsis thaliana protein match is: HhH-GPD base excision DNA repair family protein (TAIR:AT5G04560.1); Has 35333 Blast hits to 34131 proteins in 2444 species: Archae - 798; Bacteria - 22429; Metazoa - 974; Fungi - 991; Plants - 531; Viruses - 0; Other Eukaryotes - 9610 (source: NCBI BLink). & (loc_os01g11900.1 : 637.0) no description available & (chl4|525095 : 124.0) no description available	13.5608	19.542	7.25812	9.93996	9.77953	1.81414	2.78838	14.3557	2.89928	2.48417	13.5088	0.0466158	4.16159	9.37061	0.108942	4.8203	3.66659	3.27418	5.38989	3.56597	3.15165	6.9996	4.67021	6.97829	7.47982	3.93474	2.94015	6.35809	15.3577	2.70911	3.87215	6.35549	2.65924	0.273104	2.68471	5.87129	4.03121	2.78587	6.62915	5.49398	5.69247
				lcl|PKPP01002444.1_cds_PWA75236.1_24598	S-adenosyl-L-methionine-dependent methyltransferases superfamily protein [Artemisia annua]	22.1.6	polyamine metabolism.synthesis.spermidine synthase	(at5g04610 : 204.0) S-adenosyl-L-methionine-dependent methyltransferases superfamily protein; FUNCTIONS IN: catalytic activity; EXPRESSED IN: shoot apex, sperm cell, flower; EXPRESSED DURING: petal differentiation and expansion stage; CONTAINS InterPro DOMAIN/s: Spermine synthase (InterPro:IPR001045); BEST Arabidopsis thaliana protein match is: S-adenosyl-L-methionine-dependent methyltransferases superfamily protein (TAIR:AT2G31740.1); Has 30201 Blast hits to 17322 proteins in 780 species: Archae - 12; Bacteria - 1396; Metazoa - 17338; Fungi - 3422; Plants - 5037; Viruses - 0; Other Eukaryotes - 2996 (source: NCBI BLink). & (loc_os08g31810.3 : 137.0) no description available	0.811653	1.87336	0.965518	0.888069	1.03897	1.42866	1.30537	0.995864	0.206525	1.61196	0.723018	0.0711613	0.941324	0.836942	0.0570433	0.180849	0.0853151	0.19655	0.313939	0.640096	0.896288	0.324432	0.327947	0.126698	0.22729	1.08664	0.846915	0.821486	1.53257	0.814798	1.16345	1.01199	1.01943	0.381279	0.944866	1.57636	1.72029	1.32468	0.956228	1.96033	2.26949
				lcl|PKPP01002444.1_cds_PWA75237.1_24599	hypothetical protein CTI12_AA243970 [Artemisia annua]	35.2	not assigned.unknown	no hits &	0.0497302	0	0	0	0.16703	0	0	0.651486	0	0.406522	0.624819	0	0	0	0	0	0	0	0	0	0	0	0	0	0	0	0.277597	0	3.62485	0	0	0	0	0	0	0	0	0	0	0.774651	0
				lcl|PKPP01002445.1_cds_PWA75223.1_24600	UDP-glucuronosyl/UDP-glucosyltransferase [Artemisia annua]	26.2	misc.UDP glucosyl and glucoronyl transferases	(at5g12890 : 334.0) UDP-Glycosyltransferase superfamily protein; FUNCTIONS IN: UDP-glycosyltransferase activity, transferase activity, transferring glycosyl groups; INVOLVED IN: metabolic process; EXPRESSED IN: 22 plant structures; EXPRESSED DURING: 12 growth stages; CONTAINS InterPro DOMAIN/s: UDP-glucuronosyl/UDP-glucosyltransferase (InterPro:IPR002213); BEST Arabidopsis thaliana protein match is: UDP-Glycosyltransferase superfamily protein (TAIR:AT2G36780.1); Has 1807 Blast hits to 1807 proteins in 277 species: Archae - 0; Bacteria - 0; Metazoa - 736; Fungi - 347; Plants - 385; Viruses - 0; Other Eukaryotes - 339 (source: NCBI BLink). & (loc_os04g42690.1 : 319.0) no description available	0.0803718	0.143825	0.181761	0.595507	0.193723	0	0.156086	0.0284928	0.143885	0	0.0278223	0	0.0917897	0.207176	0.0133696	0	0.0797994	0.0615253	0.0290886	0	0	0.0739137	0.122225	0.0304616	0	0	0	0	0	0	0	0	0	0	0	0.229439	0	0	0.0455075	0	0
				lcl|PKPP01002445.1_cds_PWA75224.1_24601	hypothetical protein CTI12_AA244880 [Artemisia annua]	35.2	not assigned.unknown	no hits &	0	0	0	0	0	0	0	0	0	0	0	0	0	0	0	0	0	0	0	0	0	0.0747833	0	0	0	0	0	0	0	0	0	0	0	0	0	0	0	0	0	0	0
				lcl|PKPP01002446.1_cds_PWA75221.1_24602	hypothetical protein CTI12_AA245910 [Artemisia annua]	35.2	not assigned.unknown	no hits &	0	0	0	0	0	0	0	0	0	0	0	0	0	0	0	0	0	0	0	0	0	0	0	0	0	0.144161	0	0.297047	0	0	0	0	0	0	0	0	0	0	0	0	0
				lcl|PKPP01002446.1_cds_PWA75222.1_24603	RNA-directed DNA polymerase, eukaryota, Reverse transcriptase zinc-binding domain protein [Artemisia annua]	35.2	not assigned.unknown	no hits &	0.0422841	0	0.0115035	0	0	0	0	0	0.0371656	0	0	0	0.0164214	0	0.00598954	0.0148145	0.0153752	0.0150847	0	0	0	0	0.0338465	0	0	0.0409885	0.0214575	0	0.0173294	0	0	0.0228212	0	0	0.055351	0.0268005	0.11699	0.0298372	0	0.0299392	0.128323
				lcl|PKPP01002447.1_cds_PWA75219.1_24604	ankyrin repeat-containing domain, PGG domain protein [Artemisia annua]	35.2	not assigned.unknown	(at5g35810 : 158.0) Ankyrin repeat family protein; FUNCTIONS IN: molecular_function unknown; INVOLVED IN: biological_process unknown; LOCATED IN: endomembrane system; CONTAINS InterPro DOMAIN/s: Ankyrin repeat-containing domain (InterPro:IPR020683); BEST Arabidopsis thaliana protein match is: Ankyrin repeat family protein (TAIR:AT3G54070.1); Has 1807 Blast hits to 1807 proteins in 277 species: Archae - 0; Bacteria - 0; Metazoa - 736; Fungi - 347; Plants - 385; Viruses - 0; Other Eukaryotes - 339 (source: NCBI BLink).	0	0.0402548	0	0.0822399	0.199604	0.0163459	0.0339646	0	0	0	0	0	0.0347443	0.174163	0	0.100637	0	0.0499209	0.135403	0.156596	0.0741694	0.0706642	0.0174129	0.135257	0.193703	0.0829303	0.218796	0.220549	0.163553	0.31997	0.15728	0.236408	0.27472	0	0.141827	0.187639	0.0899302	0.0655542	0.293237	0.583027	0.240127
				lcl|PKPP01002447.1_cds_PWA75220.1_24605	tetrapyrrole (Corrin/Porphyrin) methylase [Artemisia annua]	19	tetrapyrrole synthesis	(at1g45110 : 426.0) Tetrapyrrole (Corrin/Porphyrin) Methylases; FUNCTIONS IN: methyltransferase activity; INVOLVED IN: metabolic process; EXPRESSED IN: 18 plant structures; EXPRESSED DURING: 11 growth stages; CONTAINS InterPro DOMAIN/s: Uncharacterised protein family UPF0011, conserved site (InterPro:IPR018063), Tetrapyrrole methylase (InterPro:IPR000878), Tetrapyrrole methylase, subdomain 1 (InterPro:IPR014777), Uncharacterised protein family UPF0011 (InterPro:IPR008189); Has 8880 Blast hits to 8878 proteins in 2458 species: Archae - 59; Bacteria - 5736; Metazoa - 2; Fungi - 2; Plants - 84; Viruses - 0; Other Eukaryotes - 2997 (source: NCBI BLink). & (loc_os10g27450.2 : 397.0) no description available & (chl4|514369 : 214.0) no description available	8.0777	4.53896	6.72181	4.65328	4.41265	4.63349	9.6481	5.2929	2.21266	7.37917	3.65632	2.99513	5.57623	4.80408	4.19982	5.03057	2.30536	2.92705	5.26783	3.3963	7.0209	4.65947	3.91817	4.21305	4.88016	5.06127	6.67125	4.88853	2.81505	5.97033	5.12384	4.62952	5.48042	3.2616	11.7778	7.32783	11.6729	11.1187	5.11808	8.186	8.63009
				lcl|PKPP01002448.1_cds_PWA75213.1_24606	protein ROOT HAIR DEFECTIVE 3 [Artemisia annua]	33.99	development.unspecified	(loc_os01g39310.1 : 667.0) no description available & (at1g72960 : 663.0) Root hair defective 3 GTP-binding protein (RHD3); CONTAINS InterPro DOMAIN/s: Root hair defective 3 GTP-binding (InterPro:IPR008803); BEST Arabidopsis thaliana protein match is: Root hair defective 3 GTP-binding protein (RHD3) (TAIR:AT3G13870.1); Has 479 Blast hits to 469 proteins in 183 species: Archae - 0; Bacteria - 2; Metazoa - 24; Fungi - 185; Plants - 127; Viruses - 0; Other Eukaryotes - 141 (source: NCBI BLink). & (chl4|510017 : 323.0) no description available	0.298698	0.403923	0.252814	0.497873	0.638426	0	0	0	0.223646	0.0123319	0	0.965568	0.0257782	0.349239	0.296174	0.174418	0.253426	0.201279	0.183838	0.370627	0.312396	0.323628	0.225811	0.46779	0.306555	0.369975	1.01051	0.215444	0.011259	1.11486	0.516194	0.644842	0.994533	0	1.41196	0.315535	0.87234	0.936765	0.220222	0.187993	0.176261
				lcl|PKPP01002448.1_cds_PWA75214.1_24607	ubiquitin family protein [Artemisia annua]	29.5.11	protein.degradation.ubiquitin	(at2g17200 : 352.0) DSK2; CONTAINS InterPro DOMAIN/s: Heat shock chaperonin-binding (InterPro:IPR006636), Ubiquitin-associated/translation elongation factor EF1B, N-terminal (InterPro:IPR000449), Ubiquitin-associated/translation elongation factor EF1B, N-terminal, eukaryote (InterPro:IPR015940), Ubiquilin (InterPro:IPR015496), Ubiquitin (InterPro:IPR000626), Ubiquitin supergroup (InterPro:IPR019955), UBA-like (InterPro:IPR009060); BEST Arabidopsis thaliana protein match is: ubiquitin family protein (TAIR:AT2G17190.1); Has 15379 Blast hits to 7776 proteins in 854 species: Archae - 6; Bacteria - 3440; Metazoa - 5160; Fungi - 1735; Plants - 2506; Viruses - 174; Other Eukaryotes - 2358 (source: NCBI BLink). & (loc_os03g03920.1 : 315.0) no description available & (chl4|515751 : 104.0) no description available	55.6693	52.5417	42.1607	38.7476	38.3494	20.7206	29.3047	46.1297	26.8479	34.3853	50.2539	0.840504	48.4466	36.4137	15.0128	48.6635	32.1061	30.5708	48.9088	22.5325	49.0619	46.9587	46.3255	49.5556	47.9488	49.2142	49.8623	44.8539	35.3495	49.0479	50.0899	45.7913	52.4812	24.3711	41.0098	34.619	46.0406	44.2529	44.6588	41.7592	40.0226
				lcl|PKPP01002448.1_cds_PWA75215.1_24608	Zinc finger, C2H2 [Artemisia annua]	27.3.11	RNA.regulation of transcription.C2H2 zinc finger family	(at4g35280 : 213.0) C2H2-like zinc finger protein; FUNCTIONS IN: sequence-specific DNA binding transcription factor activity, zinc ion binding, nucleic acid binding; INVOLVED IN: regulation of transcription; LOCATED IN: intracellular; EXPRESSED IN: 6 plant structures; EXPRESSED DURING: L mature pollen stage, M germinated pollen stage, 4 anthesis, petal differentiation and expansion stage; CONTAINS InterPro DOMAIN/s: Zinc finger, C2H2-like (InterPro:IPR015880), Zinc finger, C2H2-type (InterPro:IPR007087); BEST Arabidopsis thaliana protein match is: C2H2-like zinc finger protein (TAIR:AT2G17180.1); Has 1807 Blast hits to 1807 proteins in 277 species: Archae - 0; Bacteria - 0; Metazoa - 736; Fungi - 347; Plants - 385; Viruses - 0; Other Eukaryotes - 339 (source: NCBI BLink).	0.392806	0.204258	0.146938	0.285659	0.302345	0.172723	0.448501	0.32162	0.0527476	0.267584	4.35264	0	0.48943	0.293973	0.331527	0.346922	0	0.0321136	0.299175	0.167543	0.192572	0.694908	0.288221	0.597079	0.791879	0.218149	0.274083	0.134851	0.122151	0.188991	0.140008	0.340086	0.0518747	0.466519	0	0.171166	0	0	0.217204	0.191211	0.341482
				lcl|PKPP01002448.1_cds_PWA75216.1_24609	pentatricopeptide repeat-containing protein [Artemisia annua]	35.1.5	not assigned.no ontology.pentatricopeptide (PPR) repeat-containing protein	(at2g17210 : 647.0) Tetratricopeptide repeat (TPR)-like superfamily protein; INVOLVED IN: N-terminal protein myristoylation; CONTAINS InterPro DOMAIN/s: Pentatricopeptide repeat (InterPro:IPR002885); BEST Arabidopsis thaliana protein match is: Tetratricopeptide repeat (TPR)-like superfamily protein (TAIR:AT3G57430.1); Has 43742 Blast hits to 13561 proteins in 221 species: Archae - 0; Bacteria - 12; Metazoa - 58; Fungi - 78; Plants - 42944; Viruses - 0; Other Eukaryotes - 650 (source: NCBI BLink). & (loc_os03g56850.1 : 373.0) no description available & (chl4|509971 : 99.0) no description available	0.165198	0.182478	0.0815928	0.0460549	0.101225	0.0749771	0.140849	0.0397997	0	0.0222842	0.141607	4.40578	0	0.057985	0.0270909	0.0909635	0	0.0142091	0.0491266	0.0636854	0.0834065	0.141961	0.104168	0	0	0.154593	0.107906	0.0795554	0.0486783	0.0209054	0.0897238	0.0214944	0.0459054	0	0	0.307697	0	0.0281038	0.0240263	0.18519	0
				lcl|PKPP01002448.1_cds_PWA75217.1_24610	3-oxoacyl-[acyl-carrier-protein] reductase 4 [Artemisia annua]	11.1.4	lipid metabolism.FA synthesis and FA elongation.ACP oxoacyl reductase	(loc_os04g30760.1 : 320.0) no description available & (at1g24360 : 310.0) NAD(P)-binding Rossmann-fold superfamily protein; FUNCTIONS IN: 3-oxoacyl-[acyl-carrier-protein] reductase activity, copper ion binding; INVOLVED IN: oxidation reduction, metabolic process, fatty acid biosynthetic process; LOCATED IN: chloroplast stroma, chloroplast, chloroplast envelope; EXPRESSED IN: 24 plant structures; EXPRESSED DURING: 14 growth stages; CONTAINS InterPro DOMAIN/s: 3-oxoacyl-(acyl-carrier-protein) reductase (InterPro:IPR011284), Short-chain dehydrogenase/reductase, conserved site (InterPro:IPR020904), NAD(P)-binding domain (InterPro:IPR016040), Glucose/ribitol dehydrogenase (InterPro:IPR002347), Short-chain dehydrogenase/reductase SDR (InterPro:IPR002198); BEST Arabidopsis thaliana protein match is: NAD(P)-binding Rossmann-fold superfamily protein (TAIR:AT2G29370.1); Has 133396 Blast hits to 132816 proteins in 3924 species: Archae - 1008; Bacteria - 83642; Metazoa - 7884; Fungi - 7548; Plants - 3127; Viruses - 5; Other Eukaryotes - 30182 (source: NCBI BLink). & (chl4|520899 : 239.0) no description available	0.011212	0.584794	0.233863	0.0885678	0.0937411	0.0471261	0.0722238	0.073126	0.018256	0.0916894	0.0467552	0.316338	0	0.02228	0.0521852	0.0430248	0	0	0	0.114281	0	0.0249473	0	0	0	0	0	0	0.0416599	0	0.0318333	0	0	0	0	0	0	0	0	0	0.0465852
				lcl|PKPP01002448.1_cds_PWA75218.1_24611	galacturonosyltransferase 3 [Artemisia annua]	26.2	misc.UDP glucosyl and glucoronyl transferases	(at4g38270 : 785.0) Encodes a protein with putative galacturonosyltransferase activity.; galacturonosyltransferase 3 (GAUT3); CONTAINS InterPro DOMAIN/s: Glycosyl transferase, family 8 (InterPro:IPR002495); BEST Arabidopsis thaliana protein match is: galacturonosyltransferase 1 (TAIR:AT3G61130.1). & (loc_os09g36190.1 : 717.0) no description available	9.32532	12.5369	7.35116	7.53865	7.33239	2.48671	6.02209	10.7605	3.51165	8.05736	11.5617	1.03966	5.03311	8.25262	1.55981	5.47543	3.72683	2.93119	5.91191	4.12156	7.71942	6.40132	6.05142	6.33829	7.17204	7.43097	6.4262	8.3326	9.64081	7.20243	7.13621	7.79467	7.81013	3.10949	4.71248	6.41573	5.47818	6.81394	7.3579	5.51776	4.91634
				lcl|PKPP01002449.1_cds_PWA75210.1_24612	K Homology domain-containing protein [Artemisia annua]	27.4	RNA.RNA binding	(loc_os10g35220.1 : 283.0) no description available & (at5g15270 : 218.0) RNA-binding KH domain-containing protein; FUNCTIONS IN: RNA binding, nucleic acid binding; INVOLVED IN: biological_process unknown; LOCATED IN: cellular_component unknown; CONTAINS InterPro DOMAIN/s: K Homology, type 1, subgroup (InterPro:IPR018111), K Homology (InterPro:IPR004087), K Homology, type 1 (InterPro:IPR004088); BEST Arabidopsis thaliana protein match is: RNA-binding KH domain-containing protein (TAIR:AT1G14170.3); Has 5625 Blast hits to 2559 proteins in 215 species: Archae - 0; Bacteria - 48; Metazoa - 3662; Fungi - 737; Plants - 967; Viruses - 0; Other Eukaryotes - 211 (source: NCBI BLink).	9.81293	12.9611	5.2892	5.58667	5.95965	3.07082	6.96815	10.2655	3.40201	5.63443	8.39103	0.0926043	5.36983	5.39143	2.33733	5.62054	3.90272	3.55648	6.2344	3.24988	6.50422	8.42682	5.76325	7.34716	8.38339	6.64612	7.11355	5.34047	7.45068	6.05449	6.79228	5.5454	7.15367	2.29294	5.82497	5.54397	7.39758	6.79205	5.1381	6.08506	6.11462
				lcl|PKPP01002449.1_cds_PWA75211.1_24613	serine-threonine/tyrosine-protein kinase catalytic domain-containing protein [Artemisia annua]	29.4	protein.postranslational modification	(loc_os03g43760.1 : 509.0) no description available & (at3g22750 : 502.0) Protein kinase superfamily protein; FUNCTIONS IN: protein serine/threonine kinase activity, protein kinase activity, kinase activity, ATP binding; INVOLVED IN: protein amino acid phosphorylation; LOCATED IN: plasma membrane; EXPRESSED IN: 13 plant structures; EXPRESSED DURING: L mature pollen stage, M germinated pollen stage, LP.04 four leaves visible, 4 anthesis, petal differentiation and expansion stage; CONTAINS InterPro DOMAIN/s: Protein kinase, catalytic domain (InterPro:IPR000719), Serine-threonine/tyrosine-protein kinase (InterPro:IPR001245), Serine/threonine protein kinase-like, ATMRK (InterPro:IPR015783), Protein kinase-like domain (InterPro:IPR011009), Serine/threonine-protein kinase, active site (InterPro:IPR008271); BEST Arabidopsis thaliana protein match is: Protein kinase superfamily protein (TAIR:AT4G14780.1); Has 129296 Blast hits to 127897 proteins in 4981 species: Archae - 144; Bacteria - 14276; Metazoa - 48853; Fungi - 11933; Plants - 33374; Viruses - 537; Other Eukaryotes - 20179 (source: NCBI BLink). & (chl4|516222 : 198.0) no description available	0.239129	0.12481	0	1.77215	1.49935	0.0902296	0	0	0.202434	0.0679995	0	0	0	2.20002	2.60491	1.63139	0.276148	0.166993	0.914025	0	0.953215	1.14302	0.848748	1.3394	1.3495	1.46616	2.17711	1.30634	0.454489	1.41112	1.27264	1.66279	2.27947	0	0	6.43867	0	0	1.89759	9.80346	11.2707
				lcl|PKPP01002449.1_cds_PWA75212.1_24614	hypothetical protein CTI12_AA246060 [Artemisia annua]	35.2	not assigned.unknown	no hits &	0	0	0	0	0	0	0	0	0	0	0	0	0	0	0	0	0	0	0	0	0	0.547981	0	0	0	0	0	0	0	0	0	0.363959	0.388613	0	0	0	0	0	0	0	0
				lcl|PKPP01002450.1_cds_PWA75201.1_24615	hypothetical protein CTI12_AA246800 [Artemisia annua]	35.2	not assigned.unknown	no hits &	0	0.609525	0	0	0	1.04441	0	0	0	0	0	0	0	0	0.0660874	0	0	0	0	0.413503	0	0	0	0	0	0	0	0	2.74343	0	0	0	0	0	0	0	0	0	0	0	0
				lcl|PKPP01002450.1_cds_PWA75202.1_24616	aspartic proteinase [Artemisia annua]	29.5.4	protein.degradation.aspartate protease	(at1g11910 : 96.7) Encodes an aspartic proteinase that forms a heterodimer and is stable over a broad pH range (ph 3-8).; aspartic proteinase A1 (APA1); FUNCTIONS IN: endopeptidase activity; INVOLVED IN: proteolysis, response to salt stress; LOCATED IN: vacuole; EXPRESSED IN: 25 plant structures; EXPRESSED DURING: 16 growth stages; CONTAINS InterPro DOMAIN/s: Saposin-like (InterPro:IPR011001), Peptidase aspartic (InterPro:IPR021109), Peptidase aspartic, catalytic (InterPro:IPR009007), Saposin-like type B, 1 (InterPro:IPR007856), Saposin-like type B, 2 (InterPro:IPR008138), Saposin B (InterPro:IPR008139), Peptidase A1 (InterPro:IPR001461), Peptidase aspartic, active site (InterPro:IPR001969); BEST Arabidopsis thaliana protein match is: Saposin-like aspartyl protease family protein (TAIR:AT1G62290.2); Has 7443 Blast hits to 5200 proteins in 420 species: Archae - 0; Bacteria - 2; Metazoa - 4134; Fungi - 1703; Plants - 675; Viruses - 0; Other Eukaryotes - 929 (source: NCBI BLink). & (loc_os05g49200.2 : 89.7) no description available	0.134178	0	0.0573625	0	0	0.0404826	0.0808695	0	0	0.0783935	0	0	0.50504	0	0.059734	0	0	0	0.0778843	0	0	0	0.0843882	0.0874223	0.0927417	0	0	0	0	0	0.109344	0	0	0	0	0.267283	0	0	0	0.447878	0.159972
				lcl|PKPP01002450.1_cds_PWA75203.1_24618	hypothetical protein CTI12_AA246820 [Artemisia annua]	35.1.27	not assigned.no ontology.tetratricopeptide repeat (TPR)	(at4g08320 : 311.0) Tetratricopeptide repeat (TPR)-like superfamily protein; FUNCTIONS IN: binding; INVOLVED IN: biological_process unknown; LOCATED IN: cellular_component unknown; EXPRESSED IN: 23 plant structures; EXPRESSED DURING: 14 growth stages; CONTAINS InterPro DOMAIN/s: Tetratricopeptide TPR-1 (InterPro:IPR001440), Tetratricopeptide-like helical (InterPro:IPR011990), Tetratricopeptide TPR2 (InterPro:IPR013105), Tetratricopeptide repeat-containing (InterPro:IPR013026), Tetratricopeptide repeat (InterPro:IPR019734); BEST Arabidopsis thaliana protein match is: protein phosphatase 5.2 (TAIR:AT2G42810.1); Has 35333 Blast hits to 34131 proteins in 2444 species: Archae - 798; Bacteria - 22429; Metazoa - 974; Fungi - 991; Plants - 531; Viruses - 0; Other Eukaryotes - 9610 (source: NCBI BLink). & (loc_os04g59394.1 : 233.0) no description available	15.258	16.1962	13.6091	11.6705	10.2492	6.88184	11.3621	20.6932	5.3102	11.1524	16.6443	3.31762	11.1777	11.3907	3.26566	6.24845	5.7468	5.48307	7.30876	6.92022	10.2981	9.16079	6.96379	7.83345	7.27047	8.85488	7.83625	12.2724	20.7048	8.8281	9.32141	11.4645	9.14951	8.32852	8.9208	11.6715	12.6369	11.05	12.2452	12.3711	14.7411
				lcl|PKPP01002450.1_cds_PWA75204.1_24619	hypothetical protein CTI12_AA246820 [Artemisia annua]	35.1.27	not assigned.no ontology.tetratricopeptide repeat (TPR)	(at4g08320 : 196.0) Tetratricopeptide repeat (TPR)-like superfamily protein; FUNCTIONS IN: binding; INVOLVED IN: biological_process unknown; LOCATED IN: cellular_component unknown; EXPRESSED IN: 23 plant structures; EXPRESSED DURING: 14 growth stages; CONTAINS InterPro DOMAIN/s: Tetratricopeptide TPR-1 (InterPro:IPR001440), Tetratricopeptide-like helical (InterPro:IPR011990), Tetratricopeptide TPR2 (InterPro:IPR013105), Tetratricopeptide repeat-containing (InterPro:IPR013026), Tetratricopeptide repeat (InterPro:IPR019734); BEST Arabidopsis thaliana protein match is: protein phosphatase 5.2 (TAIR:AT2G42810.1); Has 35333 Blast hits to 34131 proteins in 2444 species: Archae - 798; Bacteria - 22429; Metazoa - 974; Fungi - 991; Plants - 531; Viruses - 0; Other Eukaryotes - 9610 (source: NCBI BLink). & (loc_os04g59394.1 : 150.0) no description available	0.191436	47.9579	1.05007	2.89512	2.74994	0	0.0493102	0.204304	0.527736	1.52981	7.39678	0.0779826	0	2.84781	0.109349	1.89323	0.654961	0.963884	2.18553	1.71046	1.76152	2.03871	2.26571	2.53594	2.26363	1.30954	1.63225	1.54191	0	1.3506	1.66758	1.24991	1.40872	0	0	0	0	0	1.00895	0.637685	0.292843
				lcl|PKPP01002450.1_cds_PWA75205.1_24617	hypothetical protein CTI12_AA246820 [Artemisia annua]	35.1.27	not assigned.no ontology.tetratricopeptide repeat (TPR)	(at4g08320 : 271.0) Tetratricopeptide repeat (TPR)-like superfamily protein; FUNCTIONS IN: binding; INVOLVED IN: biological_process unknown; LOCATED IN: cellular_component unknown; EXPRESSED IN: 23 plant structures; EXPRESSED DURING: 14 growth stages; CONTAINS InterPro DOMAIN/s: Tetratricopeptide TPR-1 (InterPro:IPR001440), Tetratricopeptide-like helical (InterPro:IPR011990), Tetratricopeptide TPR2 (InterPro:IPR013105), Tetratricopeptide repeat-containing (InterPro:IPR013026), Tetratricopeptide repeat (InterPro:IPR019734); BEST Arabidopsis thaliana protein match is: protein phosphatase 5.2 (TAIR:AT2G42810.1); Has 35333 Blast hits to 34131 proteins in 2444 species: Archae - 798; Bacteria - 22429; Metazoa - 974; Fungi - 991; Plants - 531; Viruses - 0; Other Eukaryotes - 9610 (source: NCBI BLink). & (loc_os04g59394.1 : 216.0) no description available	0.0277462	0	0	0	0	0.234578	0.101025	0	0	0	0	0	0	0	2.32656e-09	0	0	0	0	0	0	0	0	0.099816	0	0	0	0	0.439907	0	0	0	0	0	0	0	0	0	0	0	0
				lcl|PKPP01002450.1_cds_PWA75206.1_24620	hypothetical protein CTI12_AA246830 [Artemisia annua]	35.2	not assigned.unknown	no hits &	0.108571	0	0.162454	1.03361	0.91165	0	0	0	0	0	0.909406	0	0	0.650031	0.253755	0.627637	0	0	0	0	0	0.485235	1.43396	0	0.26265	0.578845	0.606051	0.894543	0	1.56711	0.928756	0.644569	0.344115	0	3.51754	4.54177	8.6738	3.37092	1.08063	0.422806	5.4366
				lcl|PKPP01002450.1_cds_PWA75207.1_24621	hypothetical protein CTI12_AA246840 [Artemisia annua]	31.1	cell.organisation	(loc_os11g06910.2 : 206.0) no description available & (at1g77580 : 176.0) Plant protein of unknown function (DUF869); CONTAINS InterPro DOMAIN/s: Protein of unknown function DUF869, plant (InterPro:IPR008587); BEST Arabidopsis thaliana protein match is: Plant protein of unknown function (DUF869) (TAIR:AT1G21810.1); Has 35333 Blast hits to 34131 proteins in 2444 species: Archae - 798; Bacteria - 22429; Metazoa - 974; Fungi - 991; Plants - 531; Viruses - 0; Other Eukaryotes - 9610 (source: NCBI BLink).	14.9569	9.65013	6.48556	4.2699	5.07303	0.153331	1.53253	7.82137	0.886322	1.52781	4.5706	4.78319	0.678874	4.94153	2.06086	0.794963	1.36383	1.52944	0.596591	1.47755	3.10449	1.43822	0.831149	1.65332	1.75965	2.47187	2.61685	1.3524	0.334609	2.50902	2.81592	1.74379	2.45857	0.131067	0.343238	1.48909	0.521985	0.508816	1.2616	1.39558	0.447608
				lcl|PKPP01002450.1_cds_PWA75208.1_24622	F-box protein 7 [Artemisia annua]	29.5.11.4.3.2	protein.degradation.ubiquitin.E3.SCF.FBOX	(at1g21760 : 373.0) This gene is predicted to encode an F-box protein that is evolutionarily conserved between Arabidopsis and other eukaryotes including S.cerevisiae and humans. It may play a role in regulating translation under conditions of temperature stress. FBP7 transcript levels are increased at high and low temperatures.; F-box protein 7 (FBP7); CONTAINS InterPro DOMAIN/s: F-box domain, cyclin-like (InterPro:IPR001810), F-box domain, Skp2-like (InterPro:IPR022364); Has 471 Blast hits to 471 proteins in 160 species: Archae - 0; Bacteria - 0; Metazoa - 249; Fungi - 132; Plants - 70; Viruses - 0; Other Eukaryotes - 20 (source: NCBI BLink). & (loc_os04g35190.1 : 323.0) no description available & (chl4|522913 : 120.0) no description available	7.00902	7.7263	3.73592	12.8785	13.8895	8.62172	18.2774	10.7427	13.7945	14.5878	14.5892	9.53662	18.9954	16.1085	7.61652	13.1771	11.776	12.2059	12.1853	5.65382	25.4977	14.738	13.0504	14.312	14.8008	23.3656	30.2152	12.8229	7.46863	30.9251	22.7313	13.8432	28.0934	15.6234	14.5737	19.4684	16.5177	14.6623	12.9257	21.232	19.0637
				lcl|PKPP01002450.1_cds_PWA75209.1_24623	WRKY10 [Artemisia annua]	35.2	not assigned.unknown	no hits &	0.0886312	0.600189	0.114504	1.36155	1.72286	1.71816	1.68388	0.417062	1.40567	7.29919	0	0	0.82806	0.714004	0.264832	0.540742	3.93438	2.16361	0.832976	0.879243	3.16522	1.17075	0.177143	0.39108	0.562099	2.12561	1.90696	3.63491	11.91	1.82052	1.55904	4.97863	3.32376	2.64089	3.50664	2.95742	3.49278	0.991505	6.09345	2.16689	2.12636
				lcl|PKPP01002451.1_cds_PWA75190.1_24624	alpha/beta-Hydrolases superfamily protein [Artemisia annua]	35.2	not assigned.unknown	(at5g17670 : 181.0) alpha/beta-Hydrolases superfamily protein; FUNCTIONS IN: hydrolase activity, acting on ester bonds; INVOLVED IN: intracellular protein transport, GPI anchor metabolic process; LOCATED IN: chloroplast, chloroplast envelope; EXPRESSED IN: 22 plant structures; EXPRESSED DURING: 15 growth stages; CONTAINS InterPro DOMAIN/s: PGAP1-like (InterPro:IPR012908); Has 30201 Blast hits to 17322 proteins in 780 species: Archae - 12; Bacteria - 1396; Metazoa - 17338; Fungi - 3422; Plants - 5037; Viruses - 0; Other Eukaryotes - 2996 (source: NCBI BLink). & (loc_os02g03720.1 : 171.0) no description available & (chl4|524208 : 82.0) no description available	1.47844	1.38635	0.531453	0.589688	0.516365	0.0483873	0.381318	0.66393	0.0686531	0.439696	0.179563	0	0.112708	0.353273	0	0.516479	0.0781246	0	0.284583	5.73469	0.569277	0.457036	0.733631	0.394642	0	0.118443	0	0.289101	0.108664	0.090238	0.675617	0.777388	0	0	1.78144	0.945671	1.1722	0.73195	0.164324	0.3236	0.382171
				lcl|PKPP01002451.1_cds_PWA75191.1_24625	glycine-rich protein A3 [Artemisia annua]	35.2	not assigned.unknown	no hits &	22.1119	12.7037	12.3382	0.655792	0.881913	17.0528	16.3343	98.2816	1.17659	36.6858	57.7406	1.10549	13.8846	0.595951	56.8356	0.716651	1.08412	0.996268	1.36524	62.7907	1.58735	2.60733	0.660896	2.57571	2.72565	1.50634	0.836298	1.33261	26.9246	1.30442	0.753523	1.11529	0.947984	44.7612	0.582398	0.82624	0.604326	0.315647	1.48756	0.155118	0
				lcl|PKPP01002451.1_cds_PWA75192.1_24626	F-box domain, FBD domain, Leucine-rich repeat domain, L domain-like protein [Artemisia annua]	29.5.11.4.3.2	protein.degradation.ubiquitin.E3.SCF.FBOX	(at5g22730 : 95.1) F-box/RNI-like/FBD-like domains-containing protein; CONTAINS InterPro DOMAIN/s: F-box domain, cyclin-like (InterPro:IPR001810), FBD (InterPro:IPR013596), F-box domain, Skp2-like (InterPro:IPR022364), FBD-like (InterPro:IPR006566), Leucine-rich repeat 2 (InterPro:IPR013101); BEST Arabidopsis thaliana protein match is: F-box/RNI-like/FBD-like domains-containing protein (TAIR:AT5G22610.1); Has 2101 Blast hits to 2057 proteins in 25 species: Archae - 0; Bacteria - 0; Metazoa - 0; Fungi - 0; Plants - 2101; Viruses - 0; Other Eukaryotes - 0 (source: NCBI BLink).	0.018623	0	0.0475564	0	0.0133437	0.0754675	0.0167489	0.842561	0	0.25981	1.061	0	0.0169718	0	0	0	0	0	0	0	0.0186977	0	0	0	0	0	0	0	0	0	0	0	0	0.0188736	0	0.304688	0.0302279	0	0	0.34037	0.596811
				lcl|PKPP01002451.1_cds_PWA75193.1_24627	tetratricopeptide-like helical domain-containing protein [Artemisia annua]	35.1.5	not assigned.no ontology.pentatricopeptide (PPR) repeat-containing protein	(at1g62590 : 140.0) pentatricopeptide (PPR) repeat-containing protein; CONTAINS InterPro DOMAIN/s: Pentatricopeptide repeat (InterPro:IPR002885); BEST Arabidopsis thaliana protein match is: Pentatricopeptide repeat (PPR) superfamily protein (TAIR:AT1G63330.1); Has 66706 Blast hits to 15368 proteins in 309 species: Archae - 3; Bacteria - 71; Metazoa - 1158; Fungi - 1331; Plants - 61521; Viruses - 0; Other Eukaryotes - 2622 (source: NCBI BLink). & (loc_os10g22370.1 : 117.0) no description available	0.0165833	0.54832	0.0430799	0.118153	0.0483507	0	0	0.440039	0	0	1.02492	0.335925	0.178265	0	0.0549383	0	0	0	0	0.0842074	0.0677509	0.0643379	0	0	0	0	0	0	0	0	0	0	0	0	0	0	0.0538637	0.0447092	0	0.289341	0
				lcl|PKPP01002451.1_cds_PWA75194.1_24628	tetratricopeptide-like helical domain-containing protein [Artemisia annua]	28.1	DNA.synthesis/chromatin structure	(at1g12700 : 177.0) ATP binding;nucleic acid binding;helicases; FUNCTIONS IN: helicase activity, nucleic acid binding, ATP binding; INVOLVED IN: biological_process unknown; EXPRESSED IN: embryo; EXPRESSED DURING: D bilateral stage; CONTAINS InterPro DOMAIN/s: Pentatricopeptide repeat (InterPro:IPR002885), DNA/RNA helicase, C-terminal (InterPro:IPR001650); BEST Arabidopsis thaliana protein match is: Tetratricopeptide repeat (TPR)-like superfamily protein (TAIR:AT1G12300.1); Has 84744 Blast hits to 32036 proteins in 2584 species: Archae - 123; Bacteria - 11324; Metazoa - 2691; Fungi - 2451; Plants - 63733; Viruses - 4; Other Eukaryotes - 4418 (source: NCBI BLink). & (loc_os10g35240.2 : 143.0) no description available & (chl4|516012 : 85.9) no description available	0.0516256	0.400044	0.0386234	0.0409566	0	0	0.188293	0	0	0	0.270264	0	0.0723312	0.10303	0	0	0	0	0.0524265	0.113244	0	0.0576822	0	0	0	0	0	0	0	0	0	0.076623	0	0	0	0.0899837	0	0	0	0	0
				lcl|PKPP01002451.1_cds_PWA75195.1_24629	hypothetical protein CTI12_AA126120 [Artemisia annua]	35.2	not assigned.unknown	no hits &	0	1.33698	0	0	0	1.86544	0	0	0.949472	1.20415	2.46768	1.96422	6.29277	0	0.459045	0	0	0	0	0	0	0	0	0	0	0	0	0	3.29814	0	0	0	0	1.39958	0	0	0	0	0	0	0
				lcl|PKPP01002451.1_cds_PWA75196.1_24630	hypothetical protein CTI12_AA126130 [Artemisia annua]	35.2	not assigned.unknown	no hits &	0	0	0	0	0	0	0	0	0	0	0	0	0	0	0	0	0	0	0	0	0	0	0	0	0	0	0	0	0	0	0	0	0	0	0	0	0	0	0	0	0
				lcl|PKPP01002451.1_cds_PWA75197.1_24631	5'-3' exonuclease family protein [Artemisia annua]	28.2	DNA.repair	(loc_os09g35000.1 : 117.0) no description available & (at1g01880 : 99.0) 5'-3' exonuclease family protein; FUNCTIONS IN: DNA binding, catalytic activity, nuclease activity; INVOLVED IN: DNA repair; LOCATED IN: cellular_component unknown; CONTAINS InterPro DOMAIN/s: XPG N-terminal (InterPro:IPR006085), DNA repair protein (XPGC)/yeast Rad (InterPro:IPR006084), 5'-3' exonuclease, C-terminal subdomain (InterPro:IPR020045), Helix-hairpin-helix motif, class 2 (InterPro:IPR008918), XPG/RAD2 endonuclease (InterPro:IPR006086); BEST Arabidopsis thaliana protein match is: single-stranded DNA endonuclease family protein (TAIR:AT3G48900.2).	0	0	0	0	0	0	0	0	0	0	0	0	0	0	0	0	0	0	0	0	0	0	0	0	0	0	0	0	0	0	0	0	0	0	0	0	0	0	0	0	0
				lcl|PKPP01002451.1_cds_PWA75198.1_24632	hypothetical protein CTI12_AA126150 [Artemisia annua]	10.6.2	cell wall.degradation.mannan-xylose-arabinose-fucose	(loc_os04g47280.1 : 88.6) no description available & (at2g28100 : 88.2) Encodes a protein with &#945;-fucosidase activity. The activity was assessed on 2'-fucosyl-lactitol. AtFUC1 was not able to act on XXFG substrates, at least when heterologously expressed in <i>Pichia pastoris</i>. The enzyme has been postulated to act on fucosylated substrates other than xyloglucan oligosaccharides. was shown (<i>Pichia pastoris</i>) to hydrolyze fucose in 3- and 4-linkage , hence was characterized as alpha-L-3,4-fucosidase; alpha-L-fucosidase 1 (FUC1); FUNCTIONS IN: alpha-L-fucosidase activity; INVOLVED IN: glycoprotein catabolic process; LOCATED IN: vacuole; EXPRESSED IN: 17 plant structures; EXPRESSED DURING: 11 growth stages; CONTAINS InterPro DOMAIN/s: Glycoside hydrolase, family 29 (InterPro:IPR000933), Glycoside hydrolase, catalytic core (InterPro:IPR017853), Glycoside hydrolase, subgroup, catalytic core (InterPro:IPR013781); Has 2006 Blast hits to 1993 proteins in 389 species: Archae - 18; Bacteria - 1470; Metazoa - 203; Fungi - 6; Plants - 70; Viruses - 0; Other Eukaryotes - 239 (source: NCBI BLink).	121.695	32.9139	121.135	245.324	238.299	20.4767	156.356	166.685	159.293	123.869	242.801	45.2939	141.235	253.207	44.396	125.69	140.242	138.332	130.47	13.1545	515.333	195.749	132.489	184.587	196.531	480.081	381.453	149.392	97.7137	376.594	472.165	154.058	398.249	152.81	202.934	205.053	206.04	193.013	145.313	216.415	174.511
				lcl|PKPP01002451.1_cds_PWA75199.1_24633	hypothetical protein CTI12_AA126160 [Artemisia annua]	35.2	not assigned.unknown	(at3g60320 : 203.0) Protein of unknown function (DUF630 and DUF632); CONTAINS InterPro DOMAIN/s: Protein of unknown function DUF630 (InterPro:IPR006868), Protein of unknown function DUF632 (InterPro:IPR006867); BEST Arabidopsis thaliana protein match is: Protein of unknown function (DUF630 and DUF632) (TAIR:AT1G02110.1); Has 6322 Blast hits to 3163 proteins in 311 species: Archae - 2; Bacteria - 139; Metazoa - 1165; Fungi - 535; Plants - 1058; Viruses - 107; Other Eukaryotes - 3316 (source: NCBI BLink). & (loc_os10g41310.1 : 176.0) no description available & (chl4|512002 : 84.0) no description available	1.3153	0.56805	1.91871	0.409018	0.445498	0.0538669	0.497064	7.48557	1.32823	0.251259	10.392	0.164893	0.974091	0.395821	0.548453	0.862477	1.69812	1.52045	1.10568	0.417153	0.838494	1.26279	1.19113	1.59847	1.5465	0.79645	0.617587	0.732743	0.131309	0.542968	0.704172	0.824919	0.742625	0.278609	3.64076	2.24551	3.81386	3.74441	0.48376	3.82975	2.48277
				lcl|PKPP01002451.1_cds_PWA75200.1_24634	beta-amylase [Artemisia annua]	35.2	not assigned.unknown	no hits &	0.115529	0.0873811	0.345728	0	0.0431141	0.460585	0.325541	0	0.0414315	1.10179	0.05376	0	0.603205	0	0	0	0.051343	0	0	0.0750875	0	0	0.113025	0	0	0	0.143308	0	0	0	0	0.076208	0	0.370528	0	0.715971	0	0.0996369	0	1.29971	1.28555
				lcl|PKPP01002452.1_cds_PWA75182.1_24635	40S ribosomal protein S9-2 [Artemisia annua]	35.2	not assigned.unknown	no hits &	2.20265	0.2856	10.7349	0	0	0	0.265315	0	2.63668	0	0	0	0.268846	0	0.0980589	0.485077	2.76889	2.71659	0.511275	0.184064	0.888556	2.81265	0.554124	2.29585	2.43591	2.6842	2.81036	1.03704	0	1.45339	0.3589	0.747243	3.19144	0.597942	0	0.87754	0	0	0	0	0
				lcl|PKPP01002452.1_cds_PWA75183.1_24636	topoisomerase II [Artemisia annua]	28.1	DNA.synthesis/chromatin structure	(loc_os02g47150.1 : 164.0) no description available & (at3g23890 : 150.0) Encodes a topoisomerase II that is highly expressed in young seedlings. The protein is localized in the nucleus and gene expression levels are increased in proliferative tissues.; topoisomerase II (TOPII); CONTAINS InterPro DOMAIN/s: DNA topoisomerase, type IIA, subunit A/C-terminal (InterPro:IPR002205), DNA topoisomerase, type IIA, conserved site (InterPro:IPR018522), DNA topoisomerase, type IIA, subunit A/ C-terminal, alpha-beta (InterPro:IPR013758), DNA topoisomerase, type IIA, subunit B, domain 2 (InterPro:IPR013506), DNA topoisomerase, type IIA, subunit A, alpha-helical (InterPro:IPR013757), ATPase-like, ATP-binding domain (InterPro:IPR003594), DNA topoisomerase, type IIA, subunit B/N-terminal, alpha-beta (InterPro:IPR013759), DNA topoisomerase, type IIA, subunit B/N-terminal (InterPro:IPR001241), Ribosomal protein S5 domain 2-type fold (InterPro:IPR020568), DNA topoisomerase II, eukaryotic-type (InterPro:IPR001154), Ribosomal protein S5 domain 2-type fold, subgroup (InterPro:IPR014721), DNA topoisomerase, type IIA, central (InterPro:IPR013760); BEST Arabidopsis thaliana protein match is: DNA GYRASE B2 (TAIR:AT5G04130.1); Has 30201 Blast hits to 17322 proteins in 780 species: Archae - 12; Bacteria - 1396; Metazoa - 17338; Fungi - 3422; Plants - 5037; Viruses - 0; Other Eukaryotes - 2996 (source: NCBI BLink). & (chl4|510796 : 149.0) no description available	0.0077551	0	0	0	0	0	0	0	0	0	0	0	0	0	0	0	0	0	0	0	0	0	0	0	0	0	0	0	0	0	0	0	0	0	0	0	0	0	0	0	0
				lcl|PKPP01002452.1_cds_PWA75184.1_24637	initiation factor 2B-related protein [Artemisia annua]	29.2.3	protein.synthesis.initiation	(at5g38640 : 589.0) NagB/RpiA/CoA transferase-like superfamily protein; FUNCTIONS IN: GTP binding, translation initiation factor activity; INVOLVED IN: translational initiation, cellular metabolic process; LOCATED IN: eukaryotic translation initiation factor 2B complex; EXPRESSED IN: cultured cell; CONTAINS InterPro DOMAIN/s: Initiation factor 2B related (InterPro:IPR000649); BEST Arabidopsis thaliana protein match is: NagB/RpiA/CoA transferase-like superfamily protein (TAIR:AT1G48970.1); Has 1807 Blast hits to 1807 proteins in 277 species: Archae - 0; Bacteria - 0; Metazoa - 736; Fungi - 347; Plants - 385; Viruses - 0; Other Eukaryotes - 339 (source: NCBI BLink). & (loc_os03g44310.1 : 582.0) no description available & (chl4|514081 : 320.0) no description available	18.2703	19.6646	9.57667	18.483	18.043	14.9972	22.3322	16.476	12.4008	16.4272	20.5999	0	17.5975	17.5673	7.53148	26.1711	15.7593	15.5133	25.5862	13.014	14.871	23.891	23.6116	22.3202	25.2681	15.7897	17.2859	18.3124	17.6042	17.2703	17.2844	20.0013	18.6553	5.1614	24.1776	14.4611	19.3887	23.1529	17.2254	15.3854	16.9806
				lcl|PKPP01002452.1_cds_PWA75185.1_24638	initiation factor 2B-related protein [Artemisia annua]	29.2.3	protein.synthesis.initiation	(at5g38640 : 598.0) NagB/RpiA/CoA transferase-like superfamily protein; FUNCTIONS IN: GTP binding, translation initiation factor activity; INVOLVED IN: translational initiation, cellular metabolic process; LOCATED IN: eukaryotic translation initiation factor 2B complex; EXPRESSED IN: cultured cell; CONTAINS InterPro DOMAIN/s: Initiation factor 2B related (InterPro:IPR000649); BEST Arabidopsis thaliana protein match is: NagB/RpiA/CoA transferase-like superfamily protein (TAIR:AT1G48970.1); Has 1807 Blast hits to 1807 proteins in 277 species: Archae - 0; Bacteria - 0; Metazoa - 736; Fungi - 347; Plants - 385; Viruses - 0; Other Eukaryotes - 339 (source: NCBI BLink). & (loc_os03g44310.1 : 592.0) no description available & (chl4|514081 : 327.0) no description available	0.0652263	0	1.12324	0	0	1.3274	0	1.85068	0	0	1.58949	3.86011	3.93764	0	3.26146	0	0	0	0	0	0.256327	0	0	1.64006	0.00080411	0.02271	0	0	0	0	0	0	0	2.11055	1.44255	4.63879	6.3545	3.06551	0	4.19158	1.59268
				lcl|PKPP01002452.1_cds_PWA75186.1_24639	BED zinc finger, hAT family dimerization domain protein [Artemisia annua]	28.1.1.4	DNA.synthesis/chromatin structure.retrotransposon/transposase.hat-like transposase	(at1g18560 : 734.0) BED zinc finger ;hAT family dimerisation domain; FUNCTIONS IN: protein dimerization activity, DNA binding; INVOLVED IN: biological_process unknown; LOCATED IN: cellular_component unknown; EXPRESSED IN: 16 plant structures; EXPRESSED DURING: 6 growth stages; CONTAINS InterPro DOMAIN/s: HAT dimerisation (InterPro:IPR008906), Zinc finger, BED-type predicted (InterPro:IPR003656); BEST Arabidopsis thaliana protein match is: BED zinc finger ;hAT family dimerisation domain (TAIR:AT3G42170.1); Has 1077 Blast hits to 1005 proteins in 94 species: Archae - 0; Bacteria - 2; Metazoa - 242; Fungi - 210; Plants - 602; Viruses - 0; Other Eukaryotes - 21 (source: NCBI BLink). & (loc_os01g02100.2 : 619.0) no description available	7.13877	5.64012	4.7755	4.3383	4.48318	2.10376	6.72756	7.32665	2.65156	3.77933	4.05991	1.24292	7.52854	3.80976	2.15339	2.86426	3.01242	3.17011	2.90789	2.07193	4.83141	3.08831	2.65916	2.77703	3.58383	3.98889	5.30024	5.03802	4.61923	5.94132	4.86214	5.06159	6.34984	1.86572	5.70874	5.59758	6.90298	6.90709	4.5027	5.53682	6.5967
				lcl|PKPP01002452.1_cds_PWA75187.1_24640	zinc knuckle CX2CX4HX4C [Artemisia annua]	35.2	not assigned.unknown	no hits &	0	0.057019	0	0	0	0.159113	0.847508	0	0	0.462185	0	0	1.18083	0	0.117463	0	0	0	0	0	0	0	0	0	0	0	0	0	0.421972	0	0	0	0	0.0596885	0	0.350396	0	0	0	0	0.209716
				lcl|PKPP01002452.1_cds_PWA75188.1_24642	2-isopropylmalate synthase B [Artemisia annua]	13.1.4.4.1	amino acid metabolism.synthesis.branched chain group.leucine specific.2-isopropylmalate synthase	(at1g74040 : 682.0) Encodes an active Arabidopsis isopropylmalate synthase IPMS2. Involved in leucine biosynthesis. Do not participate in the chain elongation of glucosinolates. Expressed constitutively throughout the plant. Loss of IPMS2 can be compensated by a second isopropylmalate synthase gene IPMS1 (At1g18500).; 2-isopropylmalate synthase 1 (IMS1); FUNCTIONS IN: 2-isopropylmalate synthase activity; INVOLVED IN: leucine biosynthetic process; LOCATED IN: chloroplast, chloroplast envelope; EXPRESSED IN: 23 plant structures; EXPRESSED DURING: 13 growth stages; CONTAINS InterPro DOMAIN/s: Aldolase-type TIM barrel (InterPro:IPR013785), Alpha-isopropylmalate/homocitrate synthase, conserved site (InterPro:IPR002034), 2-isopropylmalate synthase LeuA, allosteric (dimerisation) domain (InterPro:IPR013709), Pyruvate carboxyltransferase (InterPro:IPR000891), Bacterial 2-isopropylmalate synthase (InterPro:IPR005671); BEST Arabidopsis thaliana protein match is: methylthioalkylmalate synthase-like 4 (TAIR:AT1G18500.1); Has 16891 Blast hits to 16883 proteins in 2449 species: Archae - 499; Bacteria - 8886; Metazoa - 193; Fungi - 474; Plants - 279; Viruses - 0; Other Eukaryotes - 6560 (source: NCBI BLink). & (loc_os11g04670.1 : 658.0) no description available & (chl4|523009 : 444.0) no description available	30.5021	6.2392	16.4958	26.7641	23.345	3.50321	33.4318	18.2531	7.32408	22.2069	9.46457	24.1725	20.225	22.2482	2.83342	9.78022	8.88779	8.11751	11.2238	4.00638	19.9246	13.3223	10.5113	13.4512	13.9453	22.9895	28.6936	14.3346	5.88697	27.872	23.8223	14.319	27.085	15.6143	13.8958	7.51499	9.30516	16.5628	13.6765	10.1845	9.10539
				lcl|PKPP01002452.1_cds_PWA75189.1_24641	2-isopropylmalate synthase B [Artemisia annua]	13.1.4.4.1	amino acid metabolism.synthesis.branched chain group.leucine specific.2-isopropylmalate synthase	(at1g74040 : 460.0) Encodes an active Arabidopsis isopropylmalate synthase IPMS2. Involved in leucine biosynthesis. Do not participate in the chain elongation of glucosinolates. Expressed constitutively throughout the plant. Loss of IPMS2 can be compensated by a second isopropylmalate synthase gene IPMS1 (At1g18500).; 2-isopropylmalate synthase 1 (IMS1); FUNCTIONS IN: 2-isopropylmalate synthase activity; INVOLVED IN: leucine biosynthetic process; LOCATED IN: chloroplast, chloroplast envelope; EXPRESSED IN: 23 plant structures; EXPRESSED DURING: 13 growth stages; CONTAINS InterPro DOMAIN/s: Aldolase-type TIM barrel (InterPro:IPR013785), Alpha-isopropylmalate/homocitrate synthase, conserved site (InterPro:IPR002034), 2-isopropylmalate synthase LeuA, allosteric (dimerisation) domain (InterPro:IPR013709), Pyruvate carboxyltransferase (InterPro:IPR000891), Bacterial 2-isopropylmalate synthase (InterPro:IPR005671); BEST Arabidopsis thaliana protein match is: methylthioalkylmalate synthase-like 4 (TAIR:AT1G18500.1); Has 16891 Blast hits to 16883 proteins in 2449 species: Archae - 499; Bacteria - 8886; Metazoa - 193; Fungi - 474; Plants - 279; Viruses - 0; Other Eukaryotes - 6560 (source: NCBI BLink). & (loc_os12g04440.2 : 447.0) no description available & (chl4|523009 : 365.0) no description available	0.0331219	0	0.109687	0	0	0	0.162428	0.65409	0	0	0	0.0620577	0.217967	0	0	0	0	0	0	0	0	0	0	0	0	0	0	0	0	0	0.576721	0	0	0	0	0	0	0	0	0	0
				lcl|PKPP01002453.1_cds_PWA75167.1_24643	myb domain protein 48 [Artemisia annua]	27.3.25	RNA.regulation of transcription.MYB domain transcription factor family	(at3g46130 : 211.0) Encodes a putative transcription factor (MYB48) that functions to regulate flavonol biosynthesis primarily in cotyledons.; myb domain protein 48 (MYB48); CONTAINS InterPro DOMAIN/s: SANT, DNA-binding (InterPro:IPR001005), Myb, DNA-binding (InterPro:IPR014778), Homeodomain-like (InterPro:IPR009057), Myb transcription factor (InterPro:IPR015495), HTH transcriptional regulator, Myb-type, DNA-binding (InterPro:IPR017930), MYB-like (InterPro:IPR017877), Homeodomain-related (InterPro:IPR012287); BEST Arabidopsis thaliana protein match is: myb domain protein 59 (TAIR:AT5G59780.2). & (loc_os12g37970.1 : 193.0) no description available & (chl4|511940 : 107.0) no description available	0.202843	0.351968	0.749851	12.0686	11.8155	7.64823	9.28232	0	2.44743	4.66212	0.237789	0	2.73537	13.1541	0	0.643784	2.95894	3.10129	0.290809	2.12236	6.50156	2.02687	0.499191	1.90438	1.59109	7.46243	22.9653	13.4994	59.6917	20.4269	7.33069	13.3586	22.1238	0.793577	45.414	11.8949	48.419	36.8688	13.7451	14.7224	17.6421
				lcl|PKPP01002453.1_cds_PWA75168.1_24644	peroxisomal membrane 22 kDa (Mpv17/PMP22) family protein [Artemisia annua]	35.1	not assigned.no ontology	(at4g33905 : 267.0) Peroxisomal membrane 22 kDa (Mpv17/PMP22) family protein; INVOLVED IN: biological_process unknown; LOCATED IN: integral to membrane, peroxisomal membrane; EXPRESSED IN: 21 plant structures; EXPRESSED DURING: 10 growth stages; CONTAINS InterPro DOMAIN/s: Mpv17/PMP22 (InterPro:IPR007248); BEST Arabidopsis thaliana protein match is: Peroxisomal membrane 22 kDa (Mpv17/PMP22) family protein (TAIR:AT2G14860.1); Has 30201 Blast hits to 17322 proteins in 780 species: Archae - 12; Bacteria - 1396; Metazoa - 17338; Fungi - 3422; Plants - 5037; Viruses - 0; Other Eukaryotes - 2996 (source: NCBI BLink). & (loc_os12g32330.1 : 253.0) no description available & (chl4|523445 : 98.2) no description available	7.9064	1.02506	4.07144	1.31914	1.05336	0.133301	0.0793137	5.69258	0.185351	0.0516275	4.12178	10.9668	0	1.19451	0.343752	0.520974	0.504651	0.114112	0.974873	0.284513	0	0.250208	0.722921	0	0.115747	0.184459	0.141017	2.19459	0.14981	0.138122	0.216105	2.85214	0	0	0.403482	0.880657	0.858857	0.292057	2.15691	0.688655	0.314019
				lcl|PKPP01002453.1_cds_PWA75169.1_24646	peroxisomal membrane 22 kDa (Mpv17/PMP22) family protein [Artemisia annua]	29.3.5	protein.targeting.peroxisomes	(at2g14860 : 180.0) Peroxisomal membrane 22 kDa (Mpv17/PMP22) family protein; INVOLVED IN: biological_process unknown; LOCATED IN: integral to membrane, peroxisomal membrane; EXPRESSED IN: 21 plant structures; EXPRESSED DURING: 11 growth stages; CONTAINS InterPro DOMAIN/s: Mpv17/PMP22 (InterPro:IPR007248); BEST Arabidopsis thaliana protein match is: Peroxisomal membrane 22 kDa (Mpv17/PMP22) family protein (TAIR:AT4G33905.1); Has 1452 Blast hits to 1452 proteins in 203 species: Archae - 0; Bacteria - 0; Metazoa - 577; Fungi - 386; Plants - 314; Viruses - 11; Other Eukaryotes - 164 (source: NCBI BLink). & (loc_os12g32330.1 : 164.0) no description available	0	0	0	0	0	0	0.0827435	0	0	0	0	3.81404	0.164214	0.745054	0	0	0	0	0	0	0	0	0	0	0	0.175129	0	0	0.304051	0	0	0	0	0	0	0	0.0185699	0.087182	0	0	0.327598
				lcl|PKPP01002453.1_cds_PWA75170.1_24645	peroxisomal membrane 22 kDa (Mpv17/PMP22) family protein [Artemisia annua]	29.3.5	protein.targeting.peroxisomes	(at4g33905 : 227.0) Peroxisomal membrane 22 kDa (Mpv17/PMP22) family protein; INVOLVED IN: biological_process unknown; LOCATED IN: integral to membrane, peroxisomal membrane; EXPRESSED IN: 21 plant structures; EXPRESSED DURING: 10 growth stages; CONTAINS InterPro DOMAIN/s: Mpv17/PMP22 (InterPro:IPR007248); BEST Arabidopsis thaliana protein match is: Peroxisomal membrane 22 kDa (Mpv17/PMP22) family protein (TAIR:AT2G14860.1); Has 30201 Blast hits to 17322 proteins in 780 species: Archae - 12; Bacteria - 1396; Metazoa - 17338; Fungi - 3422; Plants - 5037; Viruses - 0; Other Eukaryotes - 2996 (source: NCBI BLink). & (loc_os12g32330.1 : 210.0) no description available & (chl4|523845 : 83.6) no description available	2.40415	0.0712885	0.97955	0.494612	0.999366	0	0	0.662554	0.292004	0	0.770149	0.0839517	0	0.361901	0.0335968	0.17863	0.506557	0.148792	0	0.1767	0.463009	0.161292	0	0.384532	0.143207	0.25524	0.156902	1.18646	0.0892671	0.17089	0	0.83156	0.267267	0	0.158178	0	0	0.515877	0.770824	0	0
				lcl|PKPP01002453.1_cds_PWA75171.1_24647	Amino acid/polyamine transporter I [Artemisia annua]	34.3	transport.amino acids	(at3g19553 : 635.0) Amino acid permease family protein; FUNCTIONS IN: cationic amino acid transmembrane transporter activity; INVOLVED IN: amino acid transport, transport, transmembrane transport; LOCATED IN: membrane; EXPRESSED IN: 22 plant structures; EXPRESSED DURING: 13 growth stages; CONTAINS InterPro DOMAIN/s: Amino acid/polyamine transporter I (InterPro:IPR002293), Amino acid permease domain (InterPro:IPR004841); BEST Arabidopsis thaliana protein match is: Amino acid permease family protein (TAIR:AT1G31830.1); Has 17325 Blast hits to 17313 proteins in 2020 species: Archae - 295; Bacteria - 14688; Metazoa - 803; Fungi - 534; Plants - 429; Viruses - 0; Other Eukaryotes - 576 (source: NCBI BLink). & (loc_os02g47210.1 : 478.0) no description available & (chl4|523732 : 365.0) no description available	15.1183	8.66003	9.47892	13.4067	13.5339	4.84258	15.6777	23.1896	14.5228	17.6625	6.64696	3.63019	10.3254	12.5389	0.603115	12.7587	16.5013	16.3627	12.4243	4.34894	11.9479	8.45255	11.7603	7.68989	7.18779	11.6611	8.4642	12.6475	4.09386	9.31446	11.9505	13.2718	7.95173	6.76018	9.16906	8.36708	9.10981	7.86703	14.5698	6.59272	8.36564
				lcl|PKPP01002453.1_cds_PWA75172.1_24648	erv1/Alr family protein [Artemisia annua]	35.1	not assigned.no ontology	(at1g49880 : 224.0) Erv1/Alr family protein; FUNCTIONS IN: thiol oxidase activity; INVOLVED IN: oxidation reduction; EXPRESSED IN: 15 plant structures; EXPRESSED DURING: 7 growth stages; CONTAINS InterPro DOMAIN/s: ERV/ALR sulphydryl oxidase (InterPro:IPR017905), Erv1/Alr (InterPro:IPR006863); Has 843 Blast hits to 843 proteins in 218 species: Archae - 0; Bacteria - 1; Metazoa - 134; Fungi - 258; Plants - 61; Viruses - 64; Other Eukaryotes - 325 (source: NCBI BLink). & (loc_os03g10850.1 : 201.0) no description available & (chl4|520926 : 130.0) no description available	9.29356	9.37236	7.81293	12.3037	10.6011	10.6918	13.7171	6.46607	7.03262	8.91897	6.03821	7.33934	8.48964	12.5204	5.00906	9.61116	8.18253	6.57529	9.33882	5.7554	9.62805	8.27227	7.71979	6.13039	7.35276	6.54412	5.87288	6.95619	8.5065	6.07438	8.22224	8.55952	5.80471	3.60977	6.87338	5.16186	6.37437	7.71272	10.0839	5.15939	7.31707
				lcl|PKPP01002453.1_cds_PWA75173.1_24649	histone deacetylase, Zinc finger, UBP-type, Zinc finger, RING/FYVE/PHD-type [Artemisia annua]	35.2	not assigned.unknown	(loc_os12g32374.1 : 185.0) no description available & (at2g14830 : 181.0) Regulator of Vps4 activity in the MVB pathway protein; FUNCTIONS IN: zinc ion binding; INVOLVED IN: biological_process unknown; LOCATED IN: cellular_component unknown; EXPRESSED IN: sperm cell; CONTAINS InterPro DOMAIN/s: Zinc finger, UBP-type (InterPro:IPR001607), Histone deacetylase superfamily (InterPro:IPR000286); Has 863 Blast hits to 862 proteins in 184 species: Archae - 0; Bacteria - 6; Metazoa - 544; Fungi - 131; Plants - 94; Viruses - 0; Other Eukaryotes - 88 (source: NCBI BLink).	10.9301	12.8157	8.34837	5.44222	5.4529	4.15058	6.65164	12.5814	4.12686	9.25262	10.8215	15.093	8.40079	7.94041	8.51536	7.57874	4.75592	5.02501	8.35959	4.94901	8.82461	7.97128	8.95953	8.23756	7.74438	7.6804	5.99912	7.41042	6.82633	6.46899	7.95465	7.33067	6.2328	5.86598	11.8533	7.65238	9.9169	12.4242	6.97952	10.1514	8.39672
				lcl|PKPP01002453.1_cds_PWA75174.1_24650	Ribosomal protein S14 [Artemisia annua]	35.2	not assigned.unknown	no hits &	196.785	45.519	271.26	86.058	99.8189	57.6863	125.516	203.243	213.624	109.758	214.26	352.593	182.051	95.5336	54.3283	93.8786	219.911	238.665	85.152	22.3514	231.285	129.029	89.2512	115.437	112.208	231.164	399.037	343.685	45.7472	396.795	239.702	315.069	360.969	448.517	380.941	190.554	325.859	416.051	357.429	199.643	203.294
				lcl|PKPP01002453.1_cds_PWA75175.1_24651	hypothetical protein CTI12_AA245830 [Artemisia annua]	35.2	not assigned.unknown	(at1g49890 : 364.0) Family of unknown function (DUF566) ; LOCATED IN: chloroplast; EXPRESSED IN: 23 plant structures; EXPRESSED DURING: 13 growth stages; CONTAINS InterPro DOMAIN/s: Protein of unknown function DUF566 (InterPro:IPR007573); BEST Arabidopsis thaliana protein match is: Family of unknown function (DUF566) (TAIR:AT3G19570.2); Has 9198 Blast hits to 4153 proteins in 422 species: Archae - 34; Bacteria - 1349; Metazoa - 2630; Fungi - 1436; Plants - 341; Viruses - 197; Other Eukaryotes - 3211 (source: NCBI BLink). & (loc_os03g10820.1 : 229.0) no description available	14.2228	12.081	8.70738	7.20024	8.16861	2.1857	6.53957	17.7694	2.88287	3.15327	12.6796	5.6581	3.17288	7.37486	0.528925	3.04704	2.86228	3.49045	3.64669	3.38066	3.07388	1.69325	2.83759	1.61252	2.12056	1.66919	1.24831	3.92112	3.47952	1.83584	2.97371	4.99998	1.13407	2.20462	3.11963	4.73341	3.04051	4.86027	4.81855	4.18335	3.73265
				lcl|PKPP01002453.1_cds_PWA75176.1_24652	hypothetical protein CTI12_AA245830 [Artemisia annua]	35.2	not assigned.unknown	(at1g49890 : 314.0) Family of unknown function (DUF566) ; LOCATED IN: chloroplast; EXPRESSED IN: 23 plant structures; EXPRESSED DURING: 13 growth stages; CONTAINS InterPro DOMAIN/s: Protein of unknown function DUF566 (InterPro:IPR007573); BEST Arabidopsis thaliana protein match is: Family of unknown function (DUF566) (TAIR:AT3G19570.2); Has 9198 Blast hits to 4153 proteins in 422 species: Archae - 34; Bacteria - 1349; Metazoa - 2630; Fungi - 1436; Plants - 341; Viruses - 197; Other Eukaryotes - 3211 (source: NCBI BLink). & (loc_os03g10820.1 : 185.0) no description available	2.34829	1.73587	1.59116	1.40225	0	0	0	0	0.793945	0.4946	0.585549	0	0.206114	1.8746e-05	0	0	0.331967	0	0.00140833	0	0	0.612478	0	0.145354	0	1.22001	0.343786	0.649284	0	0	0.20735	0	0.704053	0	0.587279	2.34504e-09	0	0.600578	0	0	0.432925
				lcl|PKPP01002453.1_cds_PWA75177.1_24654	BTB/POZ-like protein [Artemisia annua]	30.11	signalling.light	(at2g14820 : 509.0) A member of the NPY gene family (NPY1/AT4G31820, NPY2/AT2G14820, NPY3/AT5G67440, NPY4/AT2G23050, NPY5/AT4G37590). Involved in auxin-mediated organogenesis.; NAKED PINS IN YUC MUTANTS 2 (NPY2); FUNCTIONS IN: signal transducer activity; INVOLVED IN: response to light stimulus; LOCATED IN: cellular_component unknown; EXPRESSED IN: hypophysis, root meristem; CONTAINS InterPro DOMAIN/s: NPH3 (InterPro:IPR004249), BTB/POZ fold (InterPro:IPR011333); BEST Arabidopsis thaliana protein match is: Phototropic-responsive NPH3 family protein (TAIR:AT5G67440.1); Has 895 Blast hits to 867 proteins in 33 species: Archae - 0; Bacteria - 0; Metazoa - 14; Fungi - 2; Plants - 877; Viruses - 0; Other Eukaryotes - 2 (source: NCBI BLink). & (loc_os03g10800.4 : 476.0) no description available	0	0.63126	0	0	0	0.0717245	0	0	0.238681	0.0587873	0	0	0.0470633	0	0	0	0	0	0	0.298903	0	0	0	0	0	0.208985	0	0	0.0286698	0.546784	0	0	0	0	0	0	0	0	0	0	0
				lcl|PKPP01002453.1_cds_PWA75178.1_24653	BTB/POZ-like protein [Artemisia annua]	30.11	signalling.light	(at2g14820 : 655.0) A member of the NPY gene family (NPY1/AT4G31820, NPY2/AT2G14820, NPY3/AT5G67440, NPY4/AT2G23050, NPY5/AT4G37590). Involved in auxin-mediated organogenesis.; NAKED PINS IN YUC MUTANTS 2 (NPY2); FUNCTIONS IN: signal transducer activity; INVOLVED IN: response to light stimulus; LOCATED IN: cellular_component unknown; EXPRESSED IN: hypophysis, root meristem; CONTAINS InterPro DOMAIN/s: NPH3 (InterPro:IPR004249), BTB/POZ fold (InterPro:IPR011333); BEST Arabidopsis thaliana protein match is: Phototropic-responsive NPH3 family protein (TAIR:AT5G67440.1); Has 895 Blast hits to 867 proteins in 33 species: Archae - 0; Bacteria - 0; Metazoa - 14; Fungi - 2; Plants - 877; Viruses - 0; Other Eukaryotes - 2 (source: NCBI BLink). & (loc_os12g39380.1 : 566.0) no description available	10.8121	32.941	4.63711	2.21138	2.07887	1.11583	2.4999	16.4816	1.09129	0.557627	17.7466	0.0577157	1.09279	2.02131	2.87301	1.0509	1.66198	1.05308	0.914257	1.34671	3.58523	1.60559	1.2386	1.73691	1.71722	3.67472	3.93822	2.87673	1.39996	2.94063	4.09753	2.56964	4.03325	0.760802	1.37114	4.97923	1.38316	1.10868	2.44123	8.15812	4.11798
				lcl|PKPP01002453.1_cds_PWA75179.1_24655	zinc finger protein [Artemisia annua]	35.2	not assigned.unknown	no hits &	3.07126	6.72003	2.13362	9.22407	8.16642	2.23794	4.70133	6.06714	10.4873	30.3365	23.5049	0	64.2736	8.02652	39.0814	77.9932	11.8456	9.90008	81.2401	14.2226	75.4557	96.4926	76.2177	101.455	103.841	70.2732	85.5154	40.6683	43.2511	96.7878	67.4538	38.7462	103.021	156.065	15.6626	42.8258	15.9959	10.6425	35.785	57.9505	45.6183
				lcl|PKPP01002453.1_cds_PWA75180.1_24656	transducin/WD40 repeat-like superfamily protein [Artemisia annua]	31.2	cell.division	(at3g19590 : 589.0) Encodes a protein that may have a role in the spindle assembly checkpoint.; BUB (BUDDING UNINHIBITED BY BENZYMIDAZOL) 3.1 (BUB3.1); CONTAINS InterPro DOMAIN/s: WD40 repeat 2 (InterPro:IPR019782), WD40 repeat-like-containing domain (InterPro:IPR011046), WD40-repeat-containing domain (InterPro:IPR017986), WD40/YVTN repeat-like-containing domain (InterPro:IPR015943), WD40 repeat (InterPro:IPR001680), WD40 repeat, subgroup (InterPro:IPR019781), G-protein beta WD-40 repeat, region (InterPro:IPR020472); BEST Arabidopsis thaliana protein match is: Transducin/WD40 repeat-like superfamily protein (TAIR:AT1G49910.1); Has 7284 Blast hits to 5351 proteins in 449 species: Archae - 14; Bacteria - 1710; Metazoa - 2206; Fungi - 1743; Plants - 568; Viruses - 0; Other Eukaryotes - 1043 (source: NCBI BLink). & (loc_os03g33580.1 : 580.0) no description available & (chl4|521966 : 340.0) no description available	43.3072	20.4642	36.5194	3.4234	4.23209	0.0546468	0.6913	33.7676	4.11649	0.45857	7.95179	28.7127	0	3.92701	0.591685	2.52781	3.93522	4.26729	2.27871	1.13588	1.66532	3.89572	1.86176	3.54199	4.0086	1.65645	1.97518	4.26645	4.44436	1.74398	1.32889	3.94525	1.31298	0.532996	0.310678	0.481369	0.459655	0.133978	4.12319	0.336089	2.23281
				lcl|PKPP01002453.1_cds_PWA75181.1_24657	toll/interleukin-1 receptor (TIR) domain-containing protein [Artemisia annua]	20.1.7	stress.biotic.PR-proteins	(at5g17680 : 129.0) disease resistance protein (TIR-NBS-LRR class), putative; FUNCTIONS IN: transmembrane receptor activity, ATP binding; INVOLVED IN: signal transduction, defense response, apoptosis, innate immune response; LOCATED IN: intrinsic to membrane; EXPRESSED IN: 14 plant structures; EXPRESSED DURING: 6 growth stages; CONTAINS InterPro DOMAIN/s: Leucine-rich repeat, typical subtype (InterPro:IPR003591), NB-ARC (InterPro:IPR002182), Leucine-rich repeat (InterPro:IPR001611), Disease resistance protein (InterPro:IPR000767), Toll-Interleukin receptor (InterPro:IPR000157); BEST Arabidopsis thaliana protein match is: Disease resistance protein (TIR-NBS-LRR class) (TAIR:AT5G11250.1); Has 1807 Blast hits to 1807 proteins in 277 species: Archae - 0; Bacteria - 0; Metazoa - 736; Fungi - 347; Plants - 385; Viruses - 0; Other Eukaryotes - 339 (source: NCBI BLink).	12.0656	13.5044	9.92704	14.93	15.5472	7.16162	10.6029	15.9058	8.94393	15.6344	12.4399	0.0361383	5.00152	13.8895	5.45587	9.77621	7.76141	8.29545	7.61807	7.48265	12.1427	8.09108	7.87473	8.00835	6.92339	13.8133	10.3477	13.3977	14.0777	11.266	11.8081	14.6738	12.2318	1.18449	13.3463	16.5522	15.2591	14.9777	12.2285	19.926	16.9182
				lcl|PKPP01002454.1_cds_PWA75153.1_24658	glycosyl hydrolase superfamily protein [Artemisia annua]	35.1	not assigned.no ontology	(at4g01040 : 224.0) Glycosyl hydrolase superfamily protein; FUNCTIONS IN: cation binding, hydrolase activity, hydrolyzing O-glycosyl compounds, chitinase activity, catalytic activity; INVOLVED IN: carbohydrate metabolic process; LOCATED IN: cellular_component unknown; EXPRESSED IN: 24 plant structures; EXPRESSED DURING: 15 growth stages; CONTAINS InterPro DOMAIN/s: Glycoside hydrolase, family 18, catalytic domain (InterPro:IPR001223), Chitinase II (InterPro:IPR011583), Glycoside hydrolase, catalytic core (InterPro:IPR017853), Glycoside hydrolase, subgroup, catalytic core (InterPro:IPR013781); Has 828 Blast hits to 823 proteins in 284 species: Archae - 0; Bacteria - 578; Metazoa - 178; Fungi - 2; Plants - 34; Viruses - 0; Other Eukaryotes - 36 (source: NCBI BLink). & (loc_os01g43220.1 : 188.0) no description available & (chl4|521514 : 100.0) no description available	0.0105958	0	0	0	0	0	0	0	0	0	0	0	0	0	0	0	0	0	0	0	0	0	0	0	0	0	0	0	0	0	0	0	0	0	0	0	0	0	0	0	0
				lcl|PKPP01002454.1_cds_PWA75154.1_24659	ARM repeat superfamily protein [Artemisia annua]	35.2	not assigned.unknown	(at4g27060 : 716.0) Encodes a novel, plant-specific microtubule-associated protein that regulates the orientation of cortical microtubules and the direction of organ growth. The protein plays a role in control of microtubule dependent anisotropic cell elongation. spr2 mutant rosette leaves, cauline leaves, roots, petioles and petals curl in an anticlockwise direction.; TORTIFOLIA 1 (TOR1); CONTAINS InterPro DOMAIN/s: Armadillo-like helical (InterPro:IPR011989), Armadillo-type fold (InterPro:IPR016024); BEST Arabidopsis thaliana protein match is: ARM repeat superfamily protein (TAIR:AT1G50890.1); Has 232 Blast hits to 225 proteins in 36 species: Archae - 2; Bacteria - 8; Metazoa - 6; Fungi - 6; Plants - 191; Viruses - 0; Other Eukaryotes - 19 (source: NCBI BLink). & (loc_os07g33630.1 : 619.0) no description available	12.2974	9.24274	5.99356	8.21457	7.67247	2.67519	2.85529	14.8722	3.49239	2.68913	8.91466	0	2.43864	7.90338	0.31659	4.40001	4.14154	3.72406	4.36253	5.12199	4.59039	3.15667	3.74844	3.42074	3.30636	3.86881	4.21267	5.36766	16.4346	4.12662	4.41422	5.11226	3.92526	0.275785	2.43808	1.95626	2.7238	4.35583	5.26395	3.01429	3.95664
				lcl|PKPP01002454.1_cds_PWA75155.1_24660	ARM repeat superfamily protein [Artemisia annua]	35.2	not assigned.unknown	(at4g27060 : 707.0) Encodes a novel, plant-specific microtubule-associated protein that regulates the orientation of cortical microtubules and the direction of organ growth. The protein plays a role in control of microtubule dependent anisotropic cell elongation. spr2 mutant rosette leaves, cauline leaves, roots, petioles and petals curl in an anticlockwise direction.; TORTIFOLIA 1 (TOR1); CONTAINS InterPro DOMAIN/s: Armadillo-like helical (InterPro:IPR011989), Armadillo-type fold (InterPro:IPR016024); BEST Arabidopsis thaliana protein match is: ARM repeat superfamily protein (TAIR:AT1G50890.1); Has 232 Blast hits to 225 proteins in 36 species: Archae - 2; Bacteria - 8; Metazoa - 6; Fungi - 6; Plants - 191; Viruses - 0; Other Eukaryotes - 19 (source: NCBI BLink). & (loc_os07g33630.1 : 605.0) no description available	3.08332	6.49929	4.13681	0	0	0.951577	3.29005	0.761223	0.251361	1.96674	1.45601	2.59907	3.21115	1.33985e-07	0.585907	0.287676	0.00256283	0	0.61754	0.571919	0.0012415	0.323631	0.473181	3.54255e-07	0	0.969129	0.313787	0.482755	0	0.000159856	0.613946	0.389612	0.827429	2.36882	2.28805	2.79993	2.22181	2.16313	0.116893	2.82521	1.76348
				lcl|PKPP01002454.1_cds_PWA75156.1_24661	Aminotransferase-like mobile domain-containing protein [Artemisia annua]	35.2	not assigned.unknown	(at1g32120 : 305.0) FUNCTIONS IN: molecular_function unknown; INVOLVED IN: biological_process unknown; LOCATED IN: membrane; EXPRESSED IN: 14 plant structures; EXPRESSED DURING: 4 anthesis, C globular stage, F mature embryo stage, petal differentiation and expansion stage, E expanded cotyledon stage; CONTAINS InterPro DOMAIN/s: Aminotransferase-like, plant mobile domain (InterPro:IPR019557), Protein of unknown function DUF716 (InterPro:IPR006904); BEST Arabidopsis thaliana protein match is: Aminotransferase-like, plant mobile domain family protein (TAIR:AT1G51538.1); Has 16736 Blast hits to 9656 proteins in 576 species: Archae - 4; Bacteria - 1182; Metazoa - 7098; Fungi - 2631; Plants - 1178; Viruses - 174; Other Eukaryotes - 4469 (source: NCBI BLink). & (loc_os03g36760.2 : 223.0) no description available	0.566867	2.45415	0.636757	1.06797	0.820227	0.367937	0.270193	2.26143	0.313956	0.158158	1.53088	0.230743	0.13336	0.710633	0.167768	0.635416	0.21533	0.452705	0.510261	0.542502	0.579131	0.679113	0.406305	0.38578	0.648908	0.79273	0.535232	0.591417	0.816873	0.39963	0.540937	0.684883	0.520019	0.0487148	0.221484	0.285976	0.292581	0.146778	0.549555	0.2995	0.513478
				lcl|PKPP01002454.1_cds_PWA75157.1_24662	Aminotransferase-like mobile domain-containing protein [Artemisia annua]	35.2	not assigned.unknown	(at1g50830 : 271.0) Aminotransferase-like, plant mobile domain family protein; CONTAINS InterPro DOMAIN/s: Aminotransferase-like, plant mobile domain (InterPro:IPR019557); BEST Arabidopsis thaliana protein match is: Aminotransferase-like, plant mobile domain family protein (TAIR:AT5G18510.1); Has 872 Blast hits to 861 proteins in 68 species: Archae - 2; Bacteria - 4; Metazoa - 81; Fungi - 9; Plants - 693; Viruses - 0; Other Eukaryotes - 83 (source: NCBI BLink). & (loc_os03g36760.2 : 189.0) no description available	4.1039	3.85107	2.6838	2.7785	2.33302	1.30513	1.96642	4.46251	0.534353	1.52272	3.68726	0.141476	0.619044	2.45321	0.277589	1.38797	0.973232	0.909104	1.59691	1.8207	1.44892	1.8112	1.55299	1.66466	1.39959	0.898267	0.795061	1.42674	1.28181	0.526908	1.32116	1.62542	0.650384	0.908488	0.454884	0.440503	0.320482	0.633382	1.24344	0.656121	0.937406
				lcl|PKPP01002454.1_cds_PWA75158.1_24663	hypothetical protein CTI12_AA245540 [Artemisia annua]	35.2	not assigned.unknown	no hits &	0	4.96242	2.18157	1.15668	4.89695	0	0	0	0	0	0	0	0	5.81943	0	7.02368	0	2.86072	4.44181	1.06606	1.71545	6.51613	1.60469	8.31071	3.52708	1.9433	4.06927	4.00422	2.72035	4.20888	2.07868	2.16395	0	0	0	0	0	0	0	0	0
				lcl|PKPP01002454.1_cds_PWA75159.1_24664	Aminotransferase-like mobile domain-containing protein [Artemisia annua]	35.2	not assigned.unknown	(at1g32120 : 181.0) FUNCTIONS IN: molecular_function unknown; INVOLVED IN: biological_process unknown; LOCATED IN: membrane; EXPRESSED IN: 14 plant structures; EXPRESSED DURING: 4 anthesis, C globular stage, F mature embryo stage, petal differentiation and expansion stage, E expanded cotyledon stage; CONTAINS InterPro DOMAIN/s: Aminotransferase-like, plant mobile domain (InterPro:IPR019557), Protein of unknown function DUF716 (InterPro:IPR006904); BEST Arabidopsis thaliana protein match is: Aminotransferase-like, plant mobile domain family protein (TAIR:AT1G51538.1); Has 16736 Blast hits to 9656 proteins in 576 species: Archae - 4; Bacteria - 1182; Metazoa - 7098; Fungi - 2631; Plants - 1178; Viruses - 174; Other Eukaryotes - 4469 (source: NCBI BLink). & (loc_os03g36760.2 : 130.0) no description available	0.0668088	0.509466	0.0222145	0.848032	0.52358	0.12362	0.0156475	0.131518	0.167465	0.0303406	0.0466332	0.138859	0	0.68147	0.0359623	0.286084	0.252374	0.0873907	0.346765	0.244748	0.174681	0.464469	0.310466	0.660086	0.377114	0.356189	0.476521	0.392947	0.755307	0.0214292	0.254002	0.264421	0.188222	0.0528973	0	0.0258774	0.0847203	0.201666	0.172397	0	0
				lcl|PKPP01002454.1_cds_PWA75160.1_24665	RNA-directed DNA polymerase, eukaryota, Reverse transcriptase zinc-binding domain protein [Artemisia annua]	35.2	not assigned.unknown		0	1.52664	0.0216495	1.60701	1.79807	0.381731	0.0304991	0	0.489619	0	0	0	0	1.53041	0.383258	0.836424	0.810207	0.45423	1.11669	0.317384	0.919289	1.3903	1.11473	1.55052	0.945059	1.00282	0.969188	0.834482	1.53879	0.835367	0.948912	0.644241	0.917174	0	0.208341	0	0.110088	0.393074	1.2481	0	0
				lcl|PKPP01002454.1_cds_PWA75161.1_24666	peroxidase superfamily protein [Artemisia annua]	20.2.2	stress.abiotic.cold	(at1g05260 : 396.0) Encodes a cold-inducible cationic peroxidase that is involved in the stress response. In response to low temperature, RCI3 transcripts accumulate in the aerial part and in roots of etiolated seedlings but only in roots of light-grown seedlings.; RARE COLD INDUCIBLE GENE 3 (RCI3); FUNCTIONS IN: peroxidase activity; INVOLVED IN: response to desiccation, response to cold, hyperosmotic salinity response; LOCATED IN: endoplasmic reticulum; EXPRESSED IN: 12 plant structures; EXPRESSED DURING: 4 anthesis, petal differentiation and expansion stage, E expanded cotyledon stage; CONTAINS InterPro DOMAIN/s: Haem peroxidase (InterPro:IPR010255), Plant peroxidase (InterPro:IPR000823), Peroxidases heam-ligand binding site (InterPro:IPR019793), Peroxidase, active site (InterPro:IPR019794), Haem peroxidase, plant/fungal/bacterial (InterPro:IPR002016); BEST Arabidopsis thaliana protein match is: Peroxidase superfamily protein (TAIR:AT3G21770.1); Has 4433 Blast hits to 4402 proteins in 259 species: Archae - 0; Bacteria - 4; Metazoa - 3; Fungi - 76; Plants - 4304; Viruses - 0; Other Eukaryotes - 46 (source: NCBI BLink). & (loc_os06g46799.1 : 343.0) no description available	0.430284	77.7007	24.3462	28.2783	27.7684	1.05658	49.2901	0	8.92935	22.0817	0	226.615	2.05532	23.9938	0	42.6528	11.2963	10.7209	40.8933	5.38912	6.85899	20.0125	42.755	20.9627	19.7738	4.78241	1.13328	12.769	23.6033	1.14535	3.43216	14.3149	1.38313	106.698	1.74373	14.5847	3.17755	3.55663	12.8091	2.7385	17.389
				lcl|PKPP01002454.1_cds_PWA75162.1_24667	long chain acyl-CoA synthetase 1 [Artemisia annua]	11.1.9	lipid metabolism.FA synthesis and FA elongation.long chain fatty acid CoA ligase	(at2g47240 : 121.0) Encodes an acyl-CoA synthetase that acts on long-chain and very-long-chain fatty acids, involved in cuticular wax and cutin biosynthesis; LONG-CHAIN ACYL-COA SYNTHASE 1 (LACS1); FUNCTIONS IN: long-chain fatty acid-CoA ligase activity, very long-chain fatty acid-CoA ligase activity; INVOLVED IN: fatty acid biosynthetic process, cutin biosynthetic process, wax biosynthetic process; LOCATED IN: cellular_component unknown; EXPRESSED IN: 29 plant structures; EXPRESSED DURING: 13 growth stages; CONTAINS InterPro DOMAIN/s: AMP-binding, conserved site (InterPro:IPR020845), AMP-dependent synthetase/ligase (InterPro:IPR000873); BEST Arabidopsis thaliana protein match is: AMP-dependent synthetase and ligase family protein (TAIR:AT4G23850.1); Has 35333 Blast hits to 34131 proteins in 2444 species: Archae - 798; Bacteria - 22429; Metazoa - 974; Fungi - 991; Plants - 531; Viruses - 0; Other Eukaryotes - 9610 (source: NCBI BLink). & (loc_os06g06350.1 : 109.0) no description available & (chl4|514257 : 86.7) no description available	0.274219	0	0	3.07469	2.82448	0	22.1194	0	0.589173	20.847	0	0	11.7145	3.57545	0.028485	0.422727	0.292484	1.0761	0.222779	0	3.01134	0.653633	0	0.583553	0.707602	3.99612	1.32661	2.10873	0	1.26658	2.81492	1.95359	0.927077	1.30271	13.2935	4.46102	13.7704	15.0413	1.81957	4.27153	3.96681
				lcl|PKPP01002454.1_cds_PWA75163.1_24668	hypothetical protein CTI12_AA245590 [Artemisia annua]	35.2	not assigned.unknown	no hits &	0	0	0	0	0	0	0	0	0	0	0	1.02184	0	0	0	0	0	0	0	0	0	0.273991	0	0	0	0	0	0	0	0	0	0	0	0	0	0	0	0	0	0	0
				lcl|PKPP01002454.1_cds_PWA75164.1_24669	hypothetical protein CTI12_AA245600 [Artemisia annua]	29.5.11.4.2	protein.degradation.ubiquitin.E3.RING	(loc_os06g21390.2 : 433.0) no description available & (at3g08505 : 398.0) zinc finger (CCCH-type/C3HC4-type RING finger) family protein; FUNCTIONS IN: zinc ion binding, nucleic acid binding; CONTAINS InterPro DOMAIN/s: Zinc finger, CCCH-type (InterPro:IPR000571), Zinc finger, RING-type, conserved site (InterPro:IPR017907), Zinc finger, RING-type (InterPro:IPR001841), Zinc finger, C3HC4 RING-type (InterPro:IPR018957); Has 35333 Blast hits to 34131 proteins in 2444 species: Archae - 798; Bacteria - 22429; Metazoa - 974; Fungi - 991; Plants - 531; Viruses - 0; Other Eukaryotes - 9610 (source: NCBI BLink). & (chl4|514859 : 222.0) no description available	11.183	10.1805	9.0434	11.8142	11.1815	10.9988	18.1933	8.62046	9.85066	19.3498	11.314	1.095	17.7464	12.1039	7.85708	21.1662	10.7972	11.2837	20.9146	11.0564	15.575	17.797	20.2005	17.8924	16.8007	15.0332	17.0628	15.0712	7.30879	19.6099	15.062	18.7703	20.0397	13.1923	19.6876	16.3187	24.2077	16.6999	18.8533	21.8616	20.9711
				lcl|PKPP01002454.1_cds_PWA75165.1_24670	hypothetical protein CTI12_AA245600 [Artemisia annua]	29.5.11.4.2	protein.degradation.ubiquitin.E3.RING	(loc_os06g21390.2 : 330.0) no description available & (at3g08505 : 306.0) zinc finger (CCCH-type/C3HC4-type RING finger) family protein; FUNCTIONS IN: zinc ion binding, nucleic acid binding; CONTAINS InterPro DOMAIN/s: Zinc finger, CCCH-type (InterPro:IPR000571), Zinc finger, RING-type, conserved site (InterPro:IPR017907), Zinc finger, RING-type (InterPro:IPR001841), Zinc finger, C3HC4 RING-type (InterPro:IPR018957); Has 35333 Blast hits to 34131 proteins in 2444 species: Archae - 798; Bacteria - 22429; Metazoa - 974; Fungi - 991; Plants - 531; Viruses - 0; Other Eukaryotes - 9610 (source: NCBI BLink). & (chl4|514859 : 148.0) no description available	0.381805	0.581471	0	1.72528	1.35758	0.790768	1.23055	0.915153	2.38414	1.00395	0.156287	0	1.58919	1.32184	0.0402868	2.36516	0.232596	2.14108	1.84565	0.478766	0	1.90943	2.70385	2.3757	2.65302	1.21734	1.17819	0.757297	0.501358	1.35905	1.50039	0.329388	1.70586	0.256953	0	0.57994	0.462387	0	0	0.591256	0
				lcl|PKPP01002454.1_cds_PWA75166.1_24671	retrotransposon gag domain, Retroviral aspartyl protease [Artemisia annua]	35.2	not assigned.unknown		0.0418012	0	0.0156367	0.0165812	0.0701991	0	0.0707783	0.114086	0	0.0213566	0.0218832	0	0.0708695	0.0417115	0.00814155	0	0	0	0	0	0	0	0	0	0.0505616	0.0278577	0.087501	0	0.0194984	0.0603355	0	0	0	0	0.0752384	0.0364298	0.0795121	0.0811152	0	0	0.0872146
				lcl|PKPP01002455.1_cds_PWA75145.1_24672	leucine--tRNA ligase [Artemisia annua]	35.2	not assigned.unknown	no hits &	0	0	0	0	0	0	0	0	0	0	0	0	0	0	0	0	0	0	0	0	0	0	0	0	0	0	0	0	0.344617	0	0	0	0	0	0	0	0	0.495132	0	0	0
				lcl|PKPP01002455.1_cds_PWA75146.1_24673	chorismate synthase 1, chloroplastic [Artemisia annua]	35.2	not assigned.unknown	no hits &	0	0	0	0	0	0	0	0	0	0	0	0	0	0	0	0	0	0	0	0	0	0	0	0	0	0	0	0	0	0	0	0	0	0	0	0	0	0	0	0	0
				lcl|PKPP01002455.1_cds_PWA75147.1_24674	myb/SANT-like domain, Harbinger transposase-derived nuclease domain protein [Artemisia annua]	35.2	not assigned.unknown	no hits &	23.7464	23.5401	17.788	9.20046	10.8825	7.46499	17.8601	20.5528	8.7018	12.41	19.781	0.114525	14.6729	9.38061	2.74914	10.2611	7.63578	7.93925	9.42304	8.40867	8.30459	12.3732	9.05824	11.5842	12.7693	8.49497	8.87329	8.63295	15.3594	7.81644	6.72988	7.63107	8.1218	2.12168	17.9609	12.9388	14.2214	16.5274	6.56085	13.6462	11.8064
				lcl|PKPP01002455.1_cds_PWA75148.1_24675	myb/SANT-like domain, Harbinger transposase-derived nuclease domain protein [Artemisia annua]	35.2	not assigned.unknown	no hits &	0.438152	0	0.335749	0.210984	0	0.927407	0	3.20709	0	0.231443	0	5.61677	0.225662	0	4.27737	0.336437	0	0	0	0	0	0	0.966749	0	0	0.286796	0	0.448433	0.431494	0	0.381295	0	0.529016	4.56081	3.68797e-05	0	3.95776	2.35401	0	1.11366	0
				lcl|PKPP01002455.1_cds_PWA75149.1_24676	agamous-like protein [Artemisia annua]	27.3.24	RNA.regulation of transcription.MADS box transcription factor family	(loc_os08g38590.1 : 154.0) no description available & (at1g22130 : 149.0) Encodes a member of the MIKC (MADS box, Keratin binding domain, and C terminal domain containing )family of transcriptional regulators. AGL104 is expressed in pollen.It forms heterodimers with other MICK family members (AGL65 and AGL30). Involved in late stages of pollen development and pollen tube growth.; AGAMOUS-like 104 (AGL104); FUNCTIONS IN: DNA binding, sequence-specific DNA binding transcription factor activity; INVOLVED IN: pollen development; LOCATED IN: nucleus; EXPRESSED IN: 6 plant structures; EXPRESSED DURING: L mature pollen stage, M germinated pollen stage, 4 anthesis, petal differentiation and expansion stage; CONTAINS InterPro DOMAIN/s: Transcription factor, MADS-box (InterPro:IPR002100); BEST Arabidopsis thaliana protein match is: AGAMOUS-like 66 (TAIR:AT1G77980.1); Has 6115 Blast hits to 6115 proteins in 750 species: Archae - 0; Bacteria - 0; Metazoa - 621; Fungi - 304; Plants - 5113; Viruses - 0; Other Eukaryotes - 77 (source: NCBI BLink).	0	0	0	0	0	0	0	0	0.0331197	0	10.0281	0	0	0	0	0	0	0	0	0	0	0	0	0	0.0497213	0	0	0	0	0	0	0	0	0	0	0	0	0	0	0	0
				lcl|PKPP01002455.1_cds_PWA75150.1_24677	hypothetical protein CTI12_AA244700 [Artemisia annua]	35.2	not assigned.unknown	no hits &	2.68622	2.85514	3.46935	1.57027	1.80445	0.0298403	0.953657	1.2965	3.37175	0.751216	10.0066	0	0.301984	1.01575	0.726961	0.817301	2.09231	2.60759	1.37831	4.87934	2.26231	1.83241	0.933639	1.80519	1.7101	2.5628	0.631353	1.00955	5.06479	0.489761	2.66071	1.6787	0.268862	0.201493	1.52683	0.985706	0.860565	0.987654	0.750499	0.440458	1.53388
				lcl|PKPP01002455.1_cds_PWA75151.1_24678	hypothetical protein CTI12_AA244710 [Artemisia annua]	35.2	not assigned.unknown	no hits &	0.0563308	0.200338	0	0.237096	0	0	1.69183	0	0	2.57503	0	0	0.810169	0	0	0	0	0	1.18244e-05	0.170072	0	0	0	0	0	0.284528	0	0.475675	0.0926622	0	0.375478	0.738911	0.249346	0.218213	0	0	0	0	0	0	0
				lcl|PKPP01002455.1_cds_PWA75152.1_24679	hypothetical protein CTI12_AA244720 [Artemisia annua]	35.2	not assigned.unknown	no hits &	0.325174	0	0	0	1.09217	0	0	0	0	0	0	0	0	0	0	2.50639	0	0	1.32088	0	0	4.35988	7.15789	8.89697	3.14658	3.46731	3.63027	0	0	0	1.85443	1.9305	0	0	0	0	0	0	6.47305	0	0
				lcl|PKPP01002456.1_cds_PWA75142.1_24680	GRAS family transcription factor [Artemisia annua]	30.11	signalling.light	(at5g48150 : 622.0) Member of GRAS gene family. Semi-dominant mutant has a reduced response to far-red light and appears to act early in the phytochrome A signaling pathway.; phytochrome a signal transduction 1 (PAT1); CONTAINS InterPro DOMAIN/s: Transcription factor GRAS (InterPro:IPR005202); BEST Arabidopsis thaliana protein match is: SCARECROW-like 21 (TAIR:AT2G04890.1); Has 35333 Blast hits to 34131 proteins in 2444 species: Archae - 798; Bacteria - 22429; Metazoa - 974; Fungi - 991; Plants - 531; Viruses - 0; Other Eukaryotes - 9610 (source: NCBI BLink). & (loc_os10g22430.1 : 573.0) no description available	0.389955	1.5842	0.613093	1.25841	1.35874	1.25928	2.82656	0.525296	1.0468	12.8526	0.863081	0	2.76435	1.1707	1.13321	3.22466	1.22667	0.821064	2.35317	5.83058	1.35717	2.24201	2.36279	3.43335	1.34156	1.3629	1.34073	1.63768	2.34379	2.17786	1.94987	0.90832	1.23657	7.32796	1.68282	3.70963	1.40398	1.5553	0.797452	2.93953	1.50061
				lcl|PKPP01002456.1_cds_PWA75143.1_24681	SEC14-like 3 [Artemisia annua]	29.3.4.99	protein.targeting.secretory pathway.unspecified	(loc_os02g24430.2 : 89.7) no description available & (at2g18180 : 85.9) Sec14p-like phosphatidylinositol transfer family protein; CONTAINS InterPro DOMAIN/s: Cellular retinaldehyde-binding/triple function, C-terminal (InterPro:IPR001251), Cellular retinaldehyde-binding/triple function, N-terminal (InterPro:IPR008273), Phosphatidylinositol transfer protein-like, N-terminal (InterPro:IPR011074); BEST Arabidopsis thaliana protein match is: SEC14-like 12 (TAIR:AT4G36490.1); Has 2664 Blast hits to 2639 proteins in 234 species: Archae - 0; Bacteria - 0; Metazoa - 761; Fungi - 594; Plants - 895; Viruses - 1; Other Eukaryotes - 413 (source: NCBI BLink).	0	0	0	0	0	0	0.412577	6.26781	0	1.06665	9.15351	0	0	0.130205	0.0508287	0.251439	0	0	0	0	0	0	0.143615	0.148756	0	0	0.182093	0	0.121731	0	0	0.193666	0	0.154971	0	0	0	0	0.432914	0	0
				lcl|PKPP01002456.1_cds_PWA75144.1_24682	ankyrin repeat-containing domain, PGG domain protein [Artemisia annua]	35.2	not assigned.unknown	no hits &	0	0.0232178	0	0	0	0	0	0	0	0	0	0	0	0	0.0974919	0	0	0	0	0	0	0.320116	0	0	0.0990134	0	0	0	0.0381833	0	0	0.0504232	0	0	0	0	0	0	0	0	0
				lcl|PKPP01002457.1_cds_PWA75130.1_24683	protein kinase-like domain, Leucine-rich repeat domain, L domain-like protein [Artemisia annua]	30.2.12	signalling.receptor kinases.leucine rich repeat XII	(loc_os06g38780.1 : 271.0) no description available & (at3g47090 : 229.0) Leucine-rich repeat protein kinase family protein; FUNCTIONS IN: protein serine/threonine kinase activity, kinase activity, ATP binding; INVOLVED IN: transmembrane receptor protein tyrosine kinase signaling pathway, protein amino acid phosphorylation; LOCATED IN: chloroplast; CONTAINS InterPro DOMAIN/s: Protein kinase, ATP binding site (InterPro:IPR017441), Protein kinase, catalytic domain (InterPro:IPR000719), Leucine-rich repeat-containing N-terminal domain, type 2 (InterPro:IPR013210), Leucine-rich repeat (InterPro:IPR001611), Serine/threonine-protein kinase-like domain (InterPro:IPR017442), Protein kinase-like domain (InterPro:IPR011009), Serine/threonine-protein kinase, active site (InterPro:IPR008271); BEST Arabidopsis thaliana protein match is: Leucine-rich repeat protein kinase family protein (TAIR:AT3G47580.1); Has 208488 Blast hits to 131556 proteins in 4837 species: Archae - 167; Bacteria - 21304; Metazoa - 66210; Fungi - 9769; Plants - 86245; Viruses - 308; Other Eukaryotes - 24485 (source: NCBI BLink). & (chl4|513519 : 100.0) no description available	0.21513	1.42727	0.565849	0.631408	0.711688	4.62545	1.11574	0	0.219804	0.612573	0.0267833	0.947697	5.10291	0.831328	0.0823349	0.153195	0.206135	0.111733	0.140933	2.54578	0.199899	0.197023	0.311262	0.0736973	0.333895	0.270132	0.182474	0.353529	0.417576	0.25846	0.61995	0.18117	0.334466	0.165233	0.0462154	1.46858	0	0	0.197345	2.11049	1.69682
				lcl|PKPP01002457.1_cds_PWA75131.1_24684	leucine-rich repeat protein [Artemisia annua]	30.2.12	signalling.receptor kinases.leucine rich repeat XII	(loc_os02g12400.1 : 599.0) no description available & (at3g47570 : 589.0) Leucine-rich repeat protein kinase family protein; FUNCTIONS IN: protein serine/threonine kinase activity, kinase activity, ATP binding; INVOLVED IN: transmembrane receptor protein tyrosine kinase signaling pathway, protein amino acid phosphorylation; LOCATED IN: plasma membrane; EXPRESSED IN: 13 plant structures; EXPRESSED DURING: 8 growth stages; CONTAINS InterPro DOMAIN/s: Protein kinase, ATP binding site (InterPro:IPR017441), Protein kinase, catalytic domain (InterPro:IPR000719), Leucine-rich repeat-containing N-terminal domain, type 2 (InterPro:IPR013210), Leucine-rich repeat (InterPro:IPR001611), Serine/threonine-protein kinase-like domain (InterPro:IPR017442), Protein kinase-like domain (InterPro:IPR011009), Serine/threonine-protein kinase, active site (InterPro:IPR008271); BEST Arabidopsis thaliana protein match is: Leucine-rich repeat protein kinase family protein (TAIR:AT3G47580.1); Has 213556 Blast hits to 133070 proteins in 4776 species: Archae - 194; Bacteria - 22980; Metazoa - 68117; Fungi - 10236; Plants - 86850; Viruses - 328; Other Eukaryotes - 24851 (source: NCBI BLink). & (chl4|517964 : 129.0) no description available	0.0240665	0.128714	0.046582	0.251878	0.319943	3.07937	1.18683	0.25362	0.406147	0.803505	0.162413	0.0302826	0.421657	0.430975	0	0.124872	0.222191	0.30092	0.151436	0.322507	0.307085	0.0998837	0.0514777	0.107328	0.0495269	0.243495	0.698846	0.604814	0.0496581	0.283581	0.184352	0.564115	0.425788	0.658481	0	4.22634	0.0616285	0.0705517	0.794783	26.8532	21.3091
				lcl|PKPP01002457.1_cds_PWA75132.1_24685	Mitochondrial carrier domain-containing protein [Artemisia annua]	35.2	not assigned.unknown	no hits &	0.38979	0.854102	8.78408e-05	1.1012	1.31744	0.696065	0.305299	1.1038	0.112473	0.142912	0.346315	1.89489	0.692485	1.95073	0.956253	1.09815	0	0	1.04487	0	0.856797	0.729647	0.998077	0.424315	1.69749	0.772519	0	0.720662	1.42504	0	1.26468	0.52344	0	0.303745	0	0.269625	0	0	0.215468	0	1.22041
				lcl|PKPP01002457.1_cds_PWA75133.1_24686	protein kinase-like domain-containing protein [Artemisia annua]	35.2	not assigned.unknown	no hits &	0	0	0.051529	0	0	0.223288	0	0	0	0	0	0	0.793292	0	0	0	0	0	0	0	0	0	0	0	0	0	0	0	0	0	0	0	0	0	0	0	0	0	0	0	0
				lcl|PKPP01002457.1_cds_PWA75134.1_24687	HA2 domain-containing protein [Artemisia annua]	27.1.2	RNA.processing.RNA helicase	(at5g13010 : 109.0) embryo defective 3011 (EMB3011); FUNCTIONS IN: RNA helicase activity, helicase activity, nucleic acid binding, ATP-dependent helicase activity, ATP binding; INVOLVED IN: embryo development ending in seed dormancy; LOCATED IN: cellular_component unknown; EXPRESSED IN: 25 plant structures; EXPRESSED DURING: 15 growth stages; CONTAINS InterPro DOMAIN/s: Helicase-associated domain (InterPro:IPR007502), DNA/RNA helicase, DEAD/DEAH box type, N-terminal (InterPro:IPR011545), Domain of unknown function DUF1605 (InterPro:IPR011709), DEAD-like helicase, N-terminal (InterPro:IPR014001), DNA/RNA helicase, C-terminal (InterPro:IPR001650), Helicase, superfamily 1/2, ATP-binding domain (InterPro:IPR014021); BEST Arabidopsis thaliana protein match is: ATP-dependent RNA helicase, putative (TAIR:AT3G26560.1); Has 1807 Blast hits to 1807 proteins in 277 species: Archae - 0; Bacteria - 0; Metazoa - 736; Fungi - 347; Plants - 385; Viruses - 0; Other Eukaryotes - 339 (source: NCBI BLink). & (loc_os07g32430.1 : 106.0) no description available	0	0	0	0.245294	0	0	0	0	0	0	0	0	0.660425	0	0	0	0	0	0.313989	0	0.363792	0.345466	0	0	0.37399	0.412112	0.431481	0.424583	0	0.446285	0.440821	0	0.489989	0	0.556517	0	0	0	0	0	0
				lcl|PKPP01002457.1_cds_PWA75135.1_24688	hypothetical protein CTI12_AA222990 [Artemisia annua]	35.2	not assigned.unknown	no hits &	0.550887	0.199993	0.28002	0	0.188568	0.0543383	0.157793	0.716943	0.361876	0.0764903	0.627012	0	0.360305	0.149393	0.0337869	0	0.748527	0.293755	0.0760185	0.237416	0	0.167279	0	0	0.0905452	0	0	0	0.193248	0	0	0	0	0	0	0.521905	0	0.14526	0	0.43727	0.156183
				lcl|PKPP01002457.1_cds_PWA75136.1_24689	zinc finger, GRF-type [Artemisia annua]	35.2	not assigned.unknown	no hits &	0	0	0	0	0	0.215808	0	0	0	0	0	0	0	0	0.330386	0	0	0	0	0	0	0	0	0	0	0	0	0	0	0	0	0	0	0	0	0	0	0	0	0	0
				lcl|PKPP01002457.1_cds_PWA75137.1_24690	zinc finger, SWIM-type [Artemisia annua]	35.2	not assigned.unknown		0	0.0240482	0.0317161	0.033632	0	0	0	0	0	0	0	0	0	0	0.0165136	0	0	0	0	0	0	0	0	0	0.0522068	0	0	0	0.039549	0	0	0	0	0	0	0	0	0	0	0	0
				lcl|PKPP01002457.1_cds_PWA75138.1_24691	nodulin MtN21 /EamA-like transporter family protein [Artemisia annua]	33.99	development.unspecified	(at3g28050 : 337.0) nodulin MtN21 /EamA-like transporter family protein; INVOLVED IN: biological_process unknown; LOCATED IN: endomembrane system, membrane; EXPRESSED IN: 23 plant structures; EXPRESSED DURING: 13 growth stages; CONTAINS InterPro DOMAIN/s: Protein of unknown function DUF6, transmembrane (InterPro:IPR000620); BEST Arabidopsis thaliana protein match is: nodulin MtN21 /EamA-like transporter family protein (TAIR:AT5G40240.1); Has 1917 Blast hits to 1909 proteins in 293 species: Archae - 12; Bacteria - 576; Metazoa - 4; Fungi - 10; Plants - 1200; Viruses - 0; Other Eukaryotes - 115 (source: NCBI BLink). & (loc_os01g02870.1 : 157.0) no description available	3.94895	1.59584	1.6022	4.02685	3.7384	0.190716	0.456585	3.56562	0.507891	0.742544	1.44034	0.365607	3.92903	5.05406	0.0179881	2.23774	0.933158	1.09196	2.63417	0.304553	5.78536	3.14404	2.53893	2.89583	3.68324	4.75133	5.47704	5.66113	1.3809	6.16126	4.85979	5.55104	5.36184	0	1.98587	3.45081	2.70598	2.0189	4.67612	2.60698	2.92992
				lcl|PKPP01002457.1_cds_PWA75139.1_24692	hypothetical protein CTI12_AA223030 [Artemisia annua]	35.2	not assigned.unknown	no hits &	0.125496	0.0949198	1.50222	0	0	0	0	0	0	0	0.700778	0	0	0	0	0	0	0	0.339847	0	0	0	0	0.190758	0	0	0	0.459549	0	0	0.238563	0.248349	0.265171	0	0	0	0	0	0	0	0
				lcl|PKPP01002457.1_cds_PWA75140.1_24693	leucine-rich repeat receptor protein kinase [Artemisia annua]	35.2	not assigned.unknown	no hits &	4.37395	2.48121	0	9.76154	16.4905	0	0	0	47.5898	0	0	0	0	12.8356	0	2.06963	39.3803	34.1515	8.47713	0	10.2927	13.4976	7.9505	13.6327	4.83417	3.8866	8.13854	8.00843	0	6.31333	5.7626	6.49184	11.5527	0	0	0	0	0	7.39931	0	0
				lcl|PKPP01002457.1_cds_PWA75141.1_24694	NB-ARC domains-containing protein [Artemisia annua]	20.1.7	stress.biotic.PR-proteins	(at3g14470 : 470.0) NB-ARC domain-containing disease resistance protein; FUNCTIONS IN: protein binding; INVOLVED IN: apoptosis, defense response; LOCATED IN: endomembrane system; EXPRESSED IN: 23 plant structures; EXPRESSED DURING: 14 growth stages; CONTAINS InterPro DOMAIN/s: Leucine-rich repeat-containing protein (InterPro:IPR015766), NB-ARC (InterPro:IPR002182), Leucine-rich repeat (InterPro:IPR001611), Disease resistance protein (InterPro:IPR000767); BEST Arabidopsis thaliana protein match is: LRR and NB-ARC domains-containing disease resistance protein (TAIR:AT3G14460.1); Has 25652 Blast hits to 19792 proteins in 681 species: Archae - 38; Bacteria - 1467; Metazoa - 4997; Fungi - 304; Plants - 18213; Viruses - 0; Other Eukaryotes - 633 (source: NCBI BLink). & (loc_os05g41290.1 : 461.0) no description available	0.835508	3.21425	0.184276	0.48691	0.415006	0.234483	0.619034	0	0.0200008	0.276795	0.0182562	0.0132348	0.258066	0.344505	0.0867991	0.169538	0.0599503	0.0664808	0.0982968	1.42364	0.179139	0.156744	0.148243	0.223225	0.274235	0.172723	0.123353	0.162445	3.01937	0.0993168	0.285951	0.11016	0.0875051	0.0244539	0.0469285	0	0.0634424	0.0821298	0.193951	0.0335415	0.017124
				lcl|PKPP01002458.1_cds_PWA75121.1_24695	polygalacturonase [Artemisia annua]	10.6.3	cell wall.degradation.pectate lyases and polygalacturonases	(at3g59850 : 430.0) Pectin lyase-like superfamily protein; FUNCTIONS IN: polygalacturonase activity; INVOLVED IN: carbohydrate metabolic process; LOCATED IN: endomembrane system; EXPRESSED IN: embryo, pedicel; EXPRESSED DURING: 4 anthesis, C globular stage; CONTAINS InterPro DOMAIN/s: Pectin lyase fold/virulence factor (InterPro:IPR011050), Pectin lyase fold (InterPro:IPR012334), Glycoside hydrolase, family 28 (InterPro:IPR000743), Parallel beta-helix repeat (InterPro:IPR006626); BEST Arabidopsis thaliana protein match is: Pectin lyase-like superfamily protein (TAIR:AT2G43870.1); Has 4315 Blast hits to 4302 proteins in 546 species: Archae - 4; Bacteria - 1265; Metazoa - 14; Fungi - 1413; Plants - 1493; Viruses - 2; Other Eukaryotes - 124 (source: NCBI BLink). & (loc_os01g43490.1 : 353.0) no description available	0.00725656	0.214054	0.0434316	0.0230276	0	0	0.0152962	0	0	0.059319	0	0	0.0154998	0.028964	0.0888391	0	0	0	0	0.127342	0.102456	0.0162158	0.031947	0.0330907	0	0	0	0.0398589	0	0	0	0.0430809	0	0	0.0522446	0.0252964	0	0	0.0963013	0	0
				lcl|PKPP01002458.1_cds_PWA75122.1_24696	dehydroascorbate reductase 2 [Artemisia annua]	21.2.1	redox.ascorbate and glutathione.ascorbate	(at1g75270 : 181.0) dehydroascorbate reductase 2 (DHAR2); FUNCTIONS IN: glutathione binding, glutathione dehydrogenase (ascorbate) activity; INVOLVED IN: protein amino acid glutathionylation; LOCATED IN: plasma membrane; EXPRESSED IN: 25 plant structures; EXPRESSED DURING: 16 growth stages; CONTAINS InterPro DOMAIN/s: Thioredoxin fold (InterPro:IPR012335), Glutathione S-transferase, C-terminal-like (InterPro:IPR010987), Glutathione S-transferase/chloride channel, C-terminal (InterPro:IPR017933), Glutathione S-transferase, N-terminal (InterPro:IPR004045), Thioredoxin-like fold (InterPro:IPR012336); BEST Arabidopsis thaliana protein match is: dehydroascorbate reductase (TAIR:AT1G19570.1); Has 4940 Blast hits to 4851 proteins in 1062 species: Archae - 0; Bacteria - 1874; Metazoa - 1090; Fungi - 227; Plants - 921; Viruses - 0; Other Eukaryotes - 828 (source: NCBI BLink). & (loc_os05g02530.1 : 167.0) no description available & (chl4|510378 : 97.8) no description available	0.00997395	0	0.0596956	0.0316509	0	0.0210514	0.0844147	0	0	0	0	0.0333301	0	0.0398102	0.782666	0.0384387	0.0398935	0	0.0810295	0	0	0	0.0878206	0.0487411	0	0.106352	0	0	0.0744386	0.11517	0.0568803	0	0	0.105914	0	0	0	0	0	0	0
				lcl|PKPP01002458.1_cds_PWA75123.1_24697	Peptidase S54, rhomboid domain-containing protein [Artemisia annua]	29.5.5	protein.degradation.serine protease	(loc_os01g67040.2 : 249.0) no description available & (at3g59520 : 248.0) RHOMBOID-like protein 13 (RBL13); BEST Arabidopsis thaliana protein match is: RHOMBOID-like protein 15 (TAIR:AT3G58460.2); Has 1791 Blast hits to 1791 proteins in 774 species: Archae - 24; Bacteria - 1315; Metazoa - 107; Fungi - 76; Plants - 130; Viruses - 0; Other Eukaryotes - 139 (source: NCBI BLink).	10.4569	13.1497	4.04841	9.51414	9.45585	2.0836	3.62233	12.2141	16.0844	4.10963	10.4891	31.6293	6.56012	11.3831	3.38971	8.59546	16.8909	20.0154	9.50524	3.84973	7.22722	13.0727	9.01414	12.0045	10.2602	7.30997	5.10235	7.33034	8.32277	5.48851	4.90004	9.44235	5.79423	3.30021	5.13313	6.50034	5.14652	6.52737	8.49134	5.12584	3.81424
				lcl|PKPP01002458.1_cds_PWA75124.1_24698	neutral/alkaline nonlysosomal ceramidase [Artemisia annua]	11.8.1.1	lipid metabolism.'exotics' (steroids, squalene etc).sphingolipids.ceramidase	(at1g07380 : 1111.0) Neutral/alkaline non-lysosomal ceramidase; FUNCTIONS IN: ceramidase activity; INVOLVED IN: biological_process unknown; LOCATED IN: plasma membrane; EXPRESSED IN: 23 plant structures; EXPRESSED DURING: 13 growth stages; CONTAINS InterPro DOMAIN/s: Neutral/alkaline nonlysosomal ceramidase (InterPro:IPR006823); BEST Arabidopsis thaliana protein match is: Neutral/alkaline non-lysosomal ceramidase (TAIR:AT5G58980.1); Has 713 Blast hits to 570 proteins in 199 species: Archae - 0; Bacteria - 295; Metazoa - 184; Fungi - 101; Plants - 78; Viruses - 0; Other Eukaryotes - 55 (source: NCBI BLink). & (loc_os01g43520.2 : 1068.0) no description available & (chl4|522483 : 260.0) no description available	8.68584	15.4128	5.85465	24.9914	23.5729	13.1728	39.1591	11.5891	8.40321	29.8598	46.8655	1.11835	24.499	25.8657	5.93107	30.1334	9.92419	9.04591	29.1704	10.7283	22.2605	35.1972	30.1089	36.1246	37.8784	22.0651	21.4334	14.7781	9.11021	21.2483	21.8027	14.9473	23.1186	10.2882	15.7354	20.0779	20.5969	16.423	15.4721	22.5068	19.0717
				lcl|PKPP01002458.1_cds_PWA75125.1_24699	neutral/alkaline nonlysosomal ceramidase [Artemisia annua]	11.8.1.1	lipid metabolism.'exotics' (steroids, squalene etc).sphingolipids.ceramidase	(at1g07380 : 776.0) Neutral/alkaline non-lysosomal ceramidase; FUNCTIONS IN: ceramidase activity; INVOLVED IN: biological_process unknown; LOCATED IN: plasma membrane; EXPRESSED IN: 23 plant structures; EXPRESSED DURING: 13 growth stages; CONTAINS InterPro DOMAIN/s: Neutral/alkaline nonlysosomal ceramidase (InterPro:IPR006823); BEST Arabidopsis thaliana protein match is: Neutral/alkaline non-lysosomal ceramidase (TAIR:AT5G58980.1); Has 713 Blast hits to 570 proteins in 199 species: Archae - 0; Bacteria - 295; Metazoa - 184; Fungi - 101; Plants - 78; Viruses - 0; Other Eukaryotes - 55 (source: NCBI BLink). & (loc_os01g43520.2 : 729.0) no description available & (chl4|522483 : 218.0) no description available	0	0	0	4.52217e-10	0	6.9672e-05	2.31418	0	0	2.72666	0	0	0.282488	0	0	0	0	0	0	0.570897	0	0	0	0	0	0	1.34904e-08	0	0	0	0	0	0	0	0	0	0	0	0	0	0
				lcl|PKPP01002458.1_cds_PWA75126.1_24700	hypothetical protein CTI12_AA244240 [Artemisia annua]	35.2	not assigned.unknown	(at1g08760 : 468.0) Plant protein of unknown function (DUF936); FUNCTIONS IN: molecular_function unknown; INVOLVED IN: biological_process unknown; LOCATED IN: cellular_component unknown; EXPRESSED IN: cultured cell; CONTAINS InterPro DOMAIN/s: Protein of unknown function DUF936, plant (InterPro:IPR010341); BEST Arabidopsis thaliana protein match is: Plant protein of unknown function (DUF936) (TAIR:AT3G14170.1); Has 718 Blast hits to 418 proteins in 99 species: Archae - 0; Bacteria - 149; Metazoa - 50; Fungi - 25; Plants - 280; Viruses - 0; Other Eukaryotes - 214 (source: NCBI BLink). & (loc_os08g42870.1 : 369.0) no description available	9.37678	17.6624	5.08445	13.1931	11.7265	6.17365	14.8682	11.9861	11.4594	14.52	14.4198	0.0536351	23.4514	12.9979	1.72979	11.0743	13.8102	13.6251	12.7443	6.67269	13.8419	14.971	11.1916	16.2291	15.8335	13.4845	14.0284	10.4459	12.248	14.8813	13.7999	11.4431	14.4824	6.40515	6.97335	9.69185	8.54466	7.74283	10.804	10.075	10.0438
				lcl|PKPP01002458.1_cds_PWA75127.1_24701	Non-heme dioxygenase N-terminal domain-containing protein [Artemisia annua]	21.2	redox.ascorbate and glutathione	(at1g06620 : 376.0) encodes a protein whose sequence is similar to a 2-oxoglutarate-dependent dioxygenase; 2-oxoglutarate (2OG) and Fe(II)-dependent oxygenase superfamily protein; CONTAINS InterPro DOMAIN/s: Oxoglutarate/iron-dependent oxygenase (InterPro:IPR005123); BEST Arabidopsis thaliana protein match is: 2-oxoglutarate (2OG) and Fe(II)-dependent oxygenase superfamily protein (TAIR:AT3G61400.1); Has 8339 Blast hits to 8299 proteins in 1003 species: Archae - 0; Bacteria - 1128; Metazoa - 122; Fungi - 867; Plants - 4923; Viruses - 0; Other Eukaryotes - 1299 (source: NCBI BLink). & (loc_os04g10350.1 : 303.0) no description available	1.70268	1.69951	1.01453	0.100076	0.132402	0.6538	0.16619	1.61812	0.0762267	0.161121	3.10378	0	1.77992	0.534967	0.0368536	1.27615	0.0630688	0.123755	0.672536	1.03766	1.92947	1.53648	1.42309	1.47404	1.29694	3.02642	2.50853	4.46048	9.05425	2.77667	2.06825	3.88492	2.09779	0.0749085	8.62789	10.1141	15.4166	9.48539	4.08053	5.40366	10.7908
				lcl|PKPP01002458.1_cds_PWA75128.1_24702	hypothetical protein CTI12_AA244260 [Artemisia annua]	35.2	not assigned.unknown	no hits &	0.281641	0.479298	0	0.446873	0.236487	0.297221	0	0.614934	0	0.57557	0	0	0.300788	0	0	0	0	0	0.28601	0	0.331375	0	0	0.642156	0	0.37539	0	0	0.262746	0	0	0	0	0	0.506928	0	0.535723	1.09305	0	0	0
				lcl|PKPP01002458.1_cds_PWA75129.1_24703	hypothetical protein CTI12_AA244270 [Artemisia annua]	35.2	not assigned.unknown	no hits &	0.287815	0.0272114	0	0	0.0402786	0.0253114	0	0	0	0	0	0	0	0	0	0	0	0	0	0.0701492	0	0	0	0.0546861	0	0	0	0	0.179004	0	0	0	0	0	0.0863401	0	0	0.0930841	0	0	0
				lcl|PKPP01002459.1_cds_PWA75111.1_24704	basic helix-loop-helix (bHLH) DNA-binding superfamily protein [Artemisia annua]	27.3.6	RNA.regulation of transcription.bHLH,Basic Helix-Loop-Helix family	(at1g35460 : 138.0) basic helix-loop-helix (bHLH) DNA-binding superfamily protein; FUNCTIONS IN: DNA binding, sequence-specific DNA binding transcription factor activity; INVOLVED IN: regulation of transcription; LOCATED IN: nucleus; CONTAINS InterPro DOMAIN/s: Helix-loop-helix DNA-binding domain (InterPro:IPR001092), Helix-loop-helix DNA-binding (InterPro:IPR011598); BEST Arabidopsis thaliana protein match is: basic helix-loop-helix (bHLH) DNA-binding superfamily protein (TAIR:AT4G09180.1); Has 1965 Blast hits to 1959 proteins in 68 species: Archae - 0; Bacteria - 0; Metazoa - 5; Fungi - 2; Plants - 1958; Viruses - 0; Other Eukaryotes - 0 (source: NCBI BLink). & (loc_os08g39630.2 : 104.0) no description available	30.3299	5.01749	27.2415	52.6097	47.4162	10.226	18.2612	20.3274	9.45522	16.5727	6.13316	12.0796	8.09032	50.8355	40.7336	32.5611	10.874	12.9197	28.4162	9.64621	22.7356	44.8695	32.4606	46.1545	43.3389	22.0011	19.8472	15.5738	7.88079	20.9429	22.7336	16.146	19.5634	9.04466	6.05798	11.5437	5.8858	7.37389	17.1251	10.8872	8.04164
				lcl|PKPP01002459.1_cds_PWA75112.1_24705	basic helix-loop-helix (bHLH) DNA-binding superfamily protein [Artemisia annua]	35.2	not assigned.unknown	no hits &	0.113901	0	0	0	0.305031	0	0	0	0	0	0	0	0	0	0.5549	0	0	0	0.282216	0	0	0	0	0	0	0	0	0	1.13748	0	0	0	0	0	0	0	0	0	0	0	0
				lcl|PKPP01002459.1_cds_PWA75113.1_24706	hypothetical protein CTI12_AA245970 [Artemisia annua]	35.1.22	not assigned.no ontology.late embryogenesis abundant domain-containing protein	(at1g72100 : 236.0) late embryogenesis abundant domain-containing protein / LEA domain-containing protein; INVOLVED IN: embryo development ending in seed dormancy; LOCATED IN: endomembrane system; EXPRESSED IN: sperm cell; CONTAINS InterPro DOMAIN/s: Late embryogenesis abundant protein, group 4 (InterPro:IPR004238); BEST Arabidopsis thaliana protein match is: Late embryogenesis abundant protein (LEA) family protein (TAIR:AT1G22600.1); Has 5957 Blast hits to 3336 proteins in 883 species: Archae - 38; Bacteria - 2417; Metazoa - 675; Fungi - 389; Plants - 1426; Viruses - 20; Other Eukaryotes - 992 (source: NCBI BLink). & (loc_os11g44940.1 : 93.2) no description available	1.63127	2.09481	0.569292	2.33803	3.32627	0	0.0707646	3.17627	5.36837	0.130929	2.56895	0	0	3.03723	127.637	33.1445	5.8956	5.27966	34.174	0.281071	6.45152	29.8797	35.1463	32.9826	30.2869	6.53284	1.25169	0.527861	0.271429	1.66452	6.08165	0.896868	1.62447	1.04527	0	2.22354	0.127714	0.248644	1.06278	19.3486	7.56461
				lcl|PKPP01002459.1_cds_PWA75114.1_24707	hypothetical protein CTI12_AA245970 [Artemisia annua]	35.1.22	not assigned.no ontology.late embryogenesis abundant domain-containing protein	(at1g72100 : 192.0) late embryogenesis abundant domain-containing protein / LEA domain-containing protein; INVOLVED IN: embryo development ending in seed dormancy; LOCATED IN: endomembrane system; EXPRESSED IN: sperm cell; CONTAINS InterPro DOMAIN/s: Late embryogenesis abundant protein, group 4 (InterPro:IPR004238); BEST Arabidopsis thaliana protein match is: Late embryogenesis abundant protein (LEA) family protein (TAIR:AT1G22600.1); Has 5957 Blast hits to 3336 proteins in 883 species: Archae - 38; Bacteria - 2417; Metazoa - 675; Fungi - 389; Plants - 1426; Viruses - 20; Other Eukaryotes - 992 (source: NCBI BLink).	0.0166016	0	0	0.415626	0	0.0286171	0	5.2614e-07	0.749139	0.672619	0.152448	0	0	0	0.142674	10.7358	1.96749	2.38206	7.39045	0.174966	3.86444e-06	3.21497	5.43728	4.33716	3.41782	0	0.526891	0.775437	0	0.918742	1.29141	1.43377e-07	0.266358	0.0861624	0.244041	0	0	0.1197	0.0618079	0	0
				lcl|PKPP01002459.1_cds_PWA75115.1_24708	26S proteasome regulatory subunit S2 1A [Artemisia annua]	29.5.11.20	protein.degradation.ubiquitin.proteasom	(at2g20580 : 1301.0) encoding the RPN subunits of the 26S proteasome; 26S proteasome regulatory subunit S2 1A (RPN1A); FUNCTIONS IN: enzyme regulator activity, binding; INVOLVED IN: regulation of cell cycle, protein catabolic process, ubiquitin-dependent protein catabolic process; LOCATED IN: proteasome regulatory particle, base subcomplex, proteasome complex, nucleus, plasma membrane; EXPRESSED IN: 28 plant structures; EXPRESSED DURING: 13 growth stages; CONTAINS InterPro DOMAIN/s: 26S proteasome regulatory complex, non-ATPase subcomplex, Rpn1 subunit (InterPro:IPR016643), Armadillo-type fold (InterPro:IPR016024), Proteasome/cyclosome, regulatory subunit (InterPro:IPR002015); BEST Arabidopsis thaliana protein match is: 26S proteasome regulatory subunit S2 1B (TAIR:AT4G28470.1); Has 1002 Blast hits to 968 proteins in 295 species: Archae - 0; Bacteria - 4; Metazoa - 376; Fungi - 294; Plants - 141; Viruses - 0; Other Eukaryotes - 187 (source: NCBI BLink). & (loc_os02g05340.1 : 1182.0) no description available & (chl4|512002 : 839.0) no description available	69.699	53.0613	53.404	33.9275	33.6009	26.3917	49.3435	56.3422	31.2907	46.0376	58.6054	8.56555	59.9755	33.195	14.4091	61.4361	35.6152	33.9532	56.8427	21.9131	45.0879	62.1319	59.9682	64.7402	65.2253	45.9462	54.1966	47.2107	27.7012	55.6263	47.1696	49.0031	58.2053	20.1097	50.0862	48.3414	58.1608	56.3326	46.2563	63.5513	59.133
				lcl|PKPP01002459.1_cds_PWA75116.1_24709	photosystem I reaction center subunit PSI-N, chloroplast [Artemisia annua]	1.1.2.2	PS.lightreaction.photosystem I.PSI polypeptide subunits	(at5g64040 : 172.0) Encodes the only subunit of photosystem I located entirely in the thylakoid lumen. May be involved in the interaction between plastocyanin and the photosystem I complex.; PSAN; FUNCTIONS IN: calmodulin binding; INVOLVED IN: photosynthetic electron transport in photosystem I; LOCATED IN: chloroplast thylakoid membrane, photosystem I, chloroplast thylakoid lumen, chloroplast, chloroplast photosystem I; EXPRESSED IN: 22 plant structures; EXPRESSED DURING: 13 growth stages; CONTAINS InterPro DOMAIN/s: Photosystem I reaction centre subunit N (InterPro:IPR008796); Has 30201 Blast hits to 17322 proteins in 780 species: Archae - 12; Bacteria - 1396; Metazoa - 17338; Fungi - 3422; Plants - 5037; Viruses - 0; Other Eukaryotes - 2996 (source: NCBI BLink). & (loc_os12g08770.1 : 167.0) no description available & (chl4|518601 : 95.9) no description available	1756.64	979.03	2518.55	2293.31	2324.54	1084.46	1324.46	837.943	1004.83	2003.63	331.996	2526.23	334.176	2442.79	0.222354	73.0543	824.116	847.469	68.981	968.033	776.949	152.005	81.1496	141.863	151.668	755.498	197.154	1777.63	0.887537	196.091	661.098	1757.54	214.39	980.632	2320.77	3172.19	2277.97	2025.74	1781.29	2614.88	2967.68
				lcl|PKPP01002459.1_cds_PWA75117.1_24710	RNA-directed DNA polymerase, eukaryota, Reverse transcriptase zinc-binding domain protein [Artemisia annua]	35.2	not assigned.unknown	no hits &	0	0	0	0	0	0	0	0	0	0	0.240186	0	0	0	0	0	0	0	0	0	0	0	0	0	0	0	0	0	0	0	0	0	0	0	0	0	0	0	0	0	0
				lcl|PKPP01002459.1_cds_PWA75118.1_24711	mitogen-activated protein kinase kinase kinase 1 [Artemisia annua]	30.6	signalling.MAP kinases	(loc_os03g15570.1 : 395.0) no description available & (at4g08500 : 388.0) Encodes a member of the A1 subgroup of the MEKK (MAPK/ERK kinase kinase) family. MEKK is another name for Mitogen-Activated Protein Kinase Kinase Kinase (MAPKKK or MAP3K). This subgroup has four members: At4g08500 (MEKK1, also known as ARAKIN, MAP3Kb1, MAPKKK8), At4g08480 (MEKK2, also known as MAP3Kb4, MAPKKK9), At4g08470 (MEKK3, also known as MAP3Kb3, MAPKKK10) and At4g12020 (MEKK4, also known as MAP3Kb5, MAPKKK11, WRKY19). Nomenclatures for mitogen-activated protein kinases are described in Trends in Plant Science 2002, 7(7):301. Mediates cold, salt, cadmium and wounding stress signalling. Phosphorylates MEK1.; MAPK/ERK kinase kinase 1 (MEKK1); FUNCTIONS IN: protein binding, kinase binding, DNA binding, MAP kinase kinase kinase activity, kinase activity; INVOLVED IN: in 6 processes; LOCATED IN: nucleus; EXPRESSED IN: 24 plant structures; EXPRESSED DURING: 13 growth stages; CONTAINS InterPro DOMAIN/s: Protein kinase, ATP binding site (InterPro:IPR017441), Protein kinase, catalytic domain (InterPro:IPR000719), Serine/threonine-protein kinase domain (InterPro:IPR002290), Serine/threonine-protein kinase-like domain (InterPro:IPR017442), Protein kinase-like domain (InterPro:IPR011009), Serine/threonine-protein kinase, active site (InterPro:IPR008271); BEST Arabidopsis thaliana protein match is: mitogen-activated protein kinase kinase kinase 9 (TAIR:AT4G08480.1); Has 132336 Blast hits to 130259 proteins in 4567 species: Archae - 142; Bacteria - 14700; Metazoa - 49430; Fungi - 12971; Plants - 32949; Viruses - 685; Other Eukaryotes - 21459 (source: NCBI BLink). & (chl4|510535 : 227.0) no description available	15.1076	12.4222	7.87713	12.003	11.9612	11.9517	17.7879	14.537	8.0198	16.1153	12.8303	0.442427	21.0706	11.9189	5.59202	10.8476	8.13951	10.4162	10.6249	9.08955	12.7265	11.517	10.1033	11.1963	11.3977	13.7683	14.3228	11.3297	11.2051	15.1654	13.5921	11.9501	15.5989	10.4293	16.8808	13.9182	16.7036	15.4093	11.962	17.4432	17.168
				lcl|PKPP01002459.1_cds_PWA75119.1_24712	hypothetical protein CTI12_AA246020 [Artemisia annua]	35.2	not assigned.unknown	(at1g36980 : 183.0) unknown protein; CONTAINS InterPro DOMAIN/s: Uncharacterised protein family UPF0220 (InterPro:IPR007919); Has 424 Blast hits to 424 proteins in 159 species: Archae - 0; Bacteria - 0; Metazoa - 228; Fungi - 120; Plants - 62; Viruses - 0; Other Eukaryotes - 14 (source: NCBI BLink). & (loc_os09g27960.1 : 154.0) no description available	18.6845	27.4402	14.4001	48.5491	52.3726	59.6795	42.0771	45.0211	37.903	40.3814	76.5494	145.37	43.9374	48.0221	36.1944	55.0138	37.3406	43.2726	58.5115	35.859	86.7148	60.7298	50.082	47.406	52.1544	74.5443	95.1556	50.4785	134.718	111.365	78.6743	48.6637	98.2352	53.659	56.0992	63.5776	70.9359	56.2553	56.2195	65.458	67.3007
				lcl|PKPP01002459.1_cds_PWA75120.1_24713	hypothetical protein CTI12_AA246030 [Artemisia annua]	34.2.1	transport.sugars.sucrose	(at1g22710 : 572.0) Encodes for a high-affinity transporter essential for phloem loading and long-distance transport. A major sucrose transporter, AtSUC2 can also transport a wide range of physiological and synthetic glucose conjugates with both &#945;- or &#946;-linkage.; sucrose-proton symporter 2 (SUC2); CONTAINS InterPro DOMAIN/s: Sucrose/H+ symporter, plant (InterPro:IPR005989), Major facilitator superfamily MFS-1 (InterPro:IPR011701), Major facilitator superfamily, general substrate transporter (InterPro:IPR016196); BEST Arabidopsis thaliana protein match is: sucrose-proton symporter 1 (TAIR:AT1G71880.1); Has 2329 Blast hits to 2203 proteins in 568 species: Archae - 32; Bacteria - 908; Metazoa - 423; Fungi - 192; Plants - 420; Viruses - 0; Other Eukaryotes - 354 (source: NCBI BLink). & (loc_os12g44380.1 : 385.0) no description available	0.908324	0.378566	0.0468068	0.30401	0.195124	0	0.1099	0.247184	0.201632	0.0213096	16.3457	0	0	0.38647	18.5828	0.020093	0.133462	0.160753	0	0.00762435	2.14925	3.42128	0.0229531	2.87375	2.63603	2.53523	2.57632	0.541251	0	2.89504	2.47148	0.571431	2.02406	0.0495362	0.0375364	0	0.0198343	0.0404684	0.985958	0.0203034	0.0217557
				lcl|PKPP01002460.1_cds_PWA75106.1_24714	Zinc finger, Dof-type [Artemisia annua]	27.3.8	RNA.regulation of transcription.C2C2(Zn) DOF zinc finger family	(loc_os05g02150.1 : 124.0) no description available & (at3g55370 : 122.0) Encodes a nuclear localized Dof domain containing transcription factor expressed primarily in roots. Responsive to salicylic acid. Transgenic overexpressors have yellow leaves and short, defective roots.; OBF-binding protein 3 (OBP3); CONTAINS InterPro DOMAIN/s: Zinc finger, Dof-type (InterPro:IPR003851); BEST Arabidopsis thaliana protein match is: DNA binding with one finger 2.4 (TAIR:AT2G37590.1). & (chl4|513289 : 81.3) no description available	13.239	5.42448	8.29048	5.69654	5.97131	1.00186	3.01989	11.5699	5.20124	1.9401	5.24095	0.0575406	1.14292	5.75272	1.03545	2.99346	5.41956	6.13	2.59422	3.76102	2.55891	2.50715	2.05174	2.5581	3.21523	3.31291	2.21606	3.22354	18.5504	2.69071	3.29761	3.43288	2.89951	1.76299	4.16308	3.00856	3.61158	3.41643	3.37872	3.89864	3.09712
				lcl|PKPP01002460.1_cds_PWA75107.1_24715	hypothetical protein CTI12_AA228290 [Artemisia annua]	35.2	not assigned.unknown	no hits &	0.009537	0.0536471	4.02926e-05	0	0.0106774	0	0	0	0.0523005	0	0	0	0	0	0.0529433	0	0.0984223	0.0512002	0.0129133	0.0119949	0	0.0994548	0	0.025682	0	0	0	0	0.0252325	0.0473567	0	0.0899322	0	0	0	0	0	0.0493508	0.0210942	0.0742792	0.0795926
				lcl|PKPP01002460.1_cds_PWA75108.1_24716	translation initiation factor IF6 [Artemisia annua]	29.2.2.3.99	protein.synthesis.ribosome biogenesis.Pre-rRNA processing and modifications.misc	(loc_os07g44620.2 : 417.0) no description available & (at3g55620 : 414.0) embryo defective 1624 (emb1624); FUNCTIONS IN: ribosome binding, translation initiation factor activity; INVOLVED IN: translational initiation, embryo development ending in seed dormancy; LOCATED IN: nucleolus; EXPRESSED IN: 24 plant structures; EXPRESSED DURING: 15 growth stages; CONTAINS InterPro DOMAIN/s: Translation initiation factor IF6 (InterPro:IPR002769); BEST Arabidopsis thaliana protein match is: Translation initiation factor IF6 (TAIR:AT2G39820.1); Has 941 Blast hits to 941 proteins in 349 species: Archae - 255; Bacteria - 0; Metazoa - 235; Fungi - 146; Plants - 134; Viruses - 0; Other Eukaryotes - 171 (source: NCBI BLink). & (chl4|514642 : 368.0) no description available	21.0044	20.5671	15.5169	21.8553	21.7139	16.6248	32.5392	27.5397	18.8793	38.072	27.0202	16.0537	28.7451	21.2754	16.878	24.7119	19.6311	19.4156	23.4205	10.882	31.4198	25.8863	24.512	24.4871	25.4702	27.5037	37.7078	32.3219	20.0384	38.9254	28.2159	32.5065	36.9665	22.5016	36.0963	26.5843	45.2741	38.1988	29.6783	32.3693	28.8489
				lcl|PKPP01002460.1_cds_PWA75109.1_24717	major facilitator, sugar transporter-like, Major facilitator superfamily domain protein [Artemisia annua]	34.2	transport.sugars	(loc_os02g13560.4 : 806.0) no description available & (at4g35300 : 783.0) tonoplast monosaccharide transporter2 (TMT2); CONTAINS InterPro DOMAIN/s: Sugar/inositol transporter (InterPro:IPR003663), General substrate transporter (InterPro:IPR005828), Major facilitator superfamily, general substrate transporter (InterPro:IPR016196); BEST Arabidopsis thaliana protein match is: tonoplast monosaccharide transporter3 (TAIR:AT3G51490.2). & (chl4|521641 : 84.0) no description available	0.745494	1.58379	0.590545	3.51378	3.86632	0.524489	3.49722	0.813855	1.50751	1.25466	50.0619	0.69439	4.05894	3.41317	0.495384	5.19687	1.82708	1.89296	5.21035	0.459592	2.28745	8.39487	4.8587	9.04875	8.92889	2.2016	1.75431	1.14415	0.586386	1.60351	2.56338	1.4102	1.57522	0.642342	0.868238	1.78349	1.02878	0.510575	1.06693	1.65081	1.6469
				lcl|PKPP01002460.1_cds_PWA75110.1_24718	Dullard phosphatase domain, eukaryotic [Artemisia annua]	35.1	not assigned.no ontology	(at1g29780 : 135.0) Haloacid dehalogenase-like hydrolase (HAD) superfamily protein; FUNCTIONS IN: phosphatase activity; LOCATED IN: mitochondrion; CONTAINS InterPro DOMAIN/s: Dullard-like phosphatase domain (InterPro:IPR011948), NLI interacting factor (InterPro:IPR004274); BEST Arabidopsis thaliana protein match is: Haloacid dehalogenase-like hydrolase (HAD) superfamily protein (TAIR:AT1G29770.1); Has 2604 Blast hits to 2595 proteins in 253 species: Archae - 0; Bacteria - 14; Metazoa - 864; Fungi - 486; Plants - 454; Viruses - 10; Other Eukaryotes - 776 (source: NCBI BLink). & (chl4|519564 : 106.0) no description available & (loc_os07g10690.4 : 101.0) no description available	0	0.277019	0	0	0	0	0	0	0	0	0	0	0	0	0	0	0	0	0	0	0	0.272815	0	0	0	0	0	0	0	0	0	0	0	0	0	0	0	0	0	0	0
				lcl|PKPP01002461.1_cds_PWA75085.1_24719	cationic amino acid transporter 6 [Artemisia annua]	34.3	transport.amino acids	(at3g10600 : 710.0) Encodes a member of the cationic amino acid transporter (CAT) subfamily of amino acid polyamine choline transporters.; cationic amino acid transporter 7 (CAT7); FUNCTIONS IN: cationic amino acid transmembrane transporter activity; INVOLVED IN: transport, amino acid transport, transmembrane transport; LOCATED IN: membrane; EXPRESSED IN: 7 plant structures; EXPRESSED DURING: LP.02 two leaves visible, petal differentiation and expansion stage; CONTAINS InterPro DOMAIN/s: Cationic amino acid transporter (InterPro:IPR015606), Amino acid/polyamine transporter I (InterPro:IPR002293), Amino acid permease domain (InterPro:IPR004841); BEST Arabidopsis thaliana protein match is: cationic amino acid transporter 6 (TAIR:AT5G04770.1); Has 33338 Blast hits to 33265 proteins in 2295 species: Archae - 501; Bacteria - 26895; Metazoa - 1960; Fungi - 2417; Plants - 365; Viruses - 0; Other Eukaryotes - 1200 (source: NCBI BLink). & (loc_os12g06060.1 : 606.0) no description available & (chl4|511461 : 297.0) no description available	0.00451806	0.102469	0.0405619	0	0	0	0	0	0.0291217	0	2.95956	0	0	0.0180335	0.185366	3.31454	0.0180712	0.0354597	3.51044	0	1.12697	1.43083	3.78917	1.88006	1.86404	1.05272	1.11474	0	0	0.912237	1.13618	0	1.13122	0.0214636	0	0	0	0	0.00159235	0.00074164	0
				lcl|PKPP01002461.1_cds_PWA75086.1_24720	hypothetical protein CTI12_AA245250 [Artemisia annua]	35.2	not assigned.unknown	no hits &	0.255807	0.232178	0	0	0.257754	0	0	0.111706	0	0.104555	0	0	0	0	0	0	0	0	0	0	0	0	0	0	0	0.136383	0	0.14051	0	0	0	0	0	0	0	0	0	0	0	0	0
				lcl|PKPP01002461.1_cds_PWA75087.1_24721	hypothetical protein CTI12_AA245260 [Artemisia annua]	27.3.26	RNA.regulation of transcription.MYB-related transcription factor family	(at5g04760 : 95.1) Duplicated homeodomain-like superfamily protein; CONTAINS InterPro DOMAIN/s: SANT, DNA-binding (InterPro:IPR001005), Molecular chaperone, heat shock protein, Hsp40, DnaJ (InterPro:IPR015609), Homeodomain-like (InterPro:IPR009057), Myb, DNA-binding (InterPro:IPR014778), HTH transcriptional regulator, Myb-type, DNA-binding (InterPro:IPR017930), Myb-like DNA-binding domain, SHAQKYF class (InterPro:IPR006447); BEST Arabidopsis thaliana protein match is: Duplicated homeodomain-like superfamily protein (TAIR:AT5G08520.1); Has 1807 Blast hits to 1807 proteins in 277 species: Archae - 0; Bacteria - 0; Metazoa - 736; Fungi - 347; Plants - 385; Viruses - 0; Other Eukaryotes - 339 (source: NCBI BLink). & (loc_os01g34060.1 : 84.7) no description available	0.110013	0.115105	0.0412104	0	0	0	0.44738	0.8887	0.0623549	0.32849	0.976887	0.24305	0.336885	0.0434435	0.139819	0	0.0340148	0	0.0227816	0.0535936	0.10558	0.0905623	0	0.153449	0.109005	0.100233	0.0939187	0	0	0.0545896	0.0959519	0.245102	0.177757	1.59534	0.22931	0.739598	0	0.234843	0.0481787	0.134334	0.402478
				lcl|PKPP01002461.1_cds_PWA75088.1_24724	Serine/threonine-protein phosphatase [Artemisia annua]	30.3	signalling.calcium	(at4g13440 : 82.0) Calcium-binding EF-hand family protein; FUNCTIONS IN: calcium ion binding; INVOLVED IN: biological_process unknown; LOCATED IN: cellular_component unknown; EXPRESSED IN: root; CONTAINS InterPro DOMAIN/s: EF-Hand 1, calcium-binding site (InterPro:IPR018247), EF-HAND 2 (InterPro:IPR018249), EF-hand-like domain (InterPro:IPR011992), Calcium-binding EF-hand (InterPro:IPR002048); Has 160 Blast hits to 157 proteins in 38 species: Archae - 0; Bacteria - 0; Metazoa - 57; Fungi - 8; Plants - 88; Viruses - 0; Other Eukaryotes - 7 (source: NCBI BLink).	2.40996	1.62389	0.380173	8.46656	7.46529	29.3873	38.313	3.4994	12.1566	85.0902	5.07862	1.246	36.2002	7.90223	0	6.14379	11.5008	10.8724	4.29696	3.27267	6.55617	5.46044	5.11529	7.56348	5.2122	8.82876	9.43541	43.3718	0	11.6905	8.16834	44.731	8.27732	56.1569	39.4306	41.9312	60.3019	35.581	39.3115	43.8768	49.2216
				lcl|PKPP01002461.1_cds_PWA75089.1_24722	Serine/threonine-protein phosphatase [Artemisia annua]	30.3	signalling.calcium	(at4g13440 : 84.0) Calcium-binding EF-hand family protein; FUNCTIONS IN: calcium ion binding; INVOLVED IN: biological_process unknown; LOCATED IN: cellular_component unknown; EXPRESSED IN: root; CONTAINS InterPro DOMAIN/s: EF-Hand 1, calcium-binding site (InterPro:IPR018247), EF-HAND 2 (InterPro:IPR018249), EF-hand-like domain (InterPro:IPR011992), Calcium-binding EF-hand (InterPro:IPR002048); Has 160 Blast hits to 157 proteins in 38 species: Archae - 0; Bacteria - 0; Metazoa - 57; Fungi - 8; Plants - 88; Viruses - 0; Other Eukaryotes - 7 (source: NCBI BLink).	1.45566	2.0415	0	0.431242	3.66647	21.7594	32.74	4.73956	10.7578	52.8691	2.77332	0.4504	41.9027	9.37675	0	6.88932	9.35877	6.18448	4.23309	4.20308	5.95574	8.67919	5.03243	8.52839	9.41269	4.40746	7.27094	41.5644	0.214877	9.90992	2.58442	37.4255	11.3752	33.9139	44.4982	40.5904	79.9875	40.3668	31.4723	39.4946	42.4257
				lcl|PKPP01002461.1_cds_PWA75090.1_24723	Serine/threonine-protein phosphatase [Artemisia annua]	30.3	signalling.calcium	(at4g13440 : 83.2) Calcium-binding EF-hand family protein; FUNCTIONS IN: calcium ion binding; INVOLVED IN: biological_process unknown; LOCATED IN: cellular_component unknown; EXPRESSED IN: root; CONTAINS InterPro DOMAIN/s: EF-Hand 1, calcium-binding site (InterPro:IPR018247), EF-HAND 2 (InterPro:IPR018249), EF-hand-like domain (InterPro:IPR011992), Calcium-binding EF-hand (InterPro:IPR002048); Has 160 Blast hits to 157 proteins in 38 species: Archae - 0; Bacteria - 0; Metazoa - 57; Fungi - 8; Plants - 88; Viruses - 0; Other Eukaryotes - 7 (source: NCBI BLink).	0.984779	0	0.451198	9.08922	6.46086	5.42015	11.4909	0	4.01919	19.7892	0	0	14.1112	3.78326	0	1.14195	3.16045	4.74156	2.9318	0.288878	5.11331	2.80471	4.40275	2.252	2.38939	7.89883	6.61605	19.9252	0	5.93147	9.71201	26.4862	6.26099	15.9804	25.0607	24.7272	23.3281	13.3031	24.3965	29.7989	27.823
				lcl|PKPP01002461.1_cds_PWA75091.1_24725	Serine/threonine-protein phosphatase [Artemisia annua]	30.3	signalling.calcium	(at4g13440 : 122.0) Calcium-binding EF-hand family protein; FUNCTIONS IN: calcium ion binding; INVOLVED IN: biological_process unknown; LOCATED IN: cellular_component unknown; EXPRESSED IN: root; CONTAINS InterPro DOMAIN/s: EF-Hand 1, calcium-binding site (InterPro:IPR018247), EF-HAND 2 (InterPro:IPR018249), EF-hand-like domain (InterPro:IPR011992), Calcium-binding EF-hand (InterPro:IPR002048); Has 160 Blast hits to 157 proteins in 38 species: Archae - 0; Bacteria - 0; Metazoa - 57; Fungi - 8; Plants - 88; Viruses - 0; Other Eukaryotes - 7 (source: NCBI BLink).	0.182464	0	0	0	0	0.038693	0.0901672	0	0.105207	0	0	0	0.307486	0	0	0	0	0.0590619	0	0.0625541	0.0704609	0.0477939	0.141239	0	0	0.140858	0	0.682707	0.0532077	0	0.388785	0.459064	0.406729	0.224232	0.458286	0.379568	2.01786	0.485265	0.108212	1.54205	0.506695
				lcl|PKPP01002461.1_cds_PWA75092.1_24726	Cupin 1 [Artemisia annua]	20.2.99	stress.abiotic.unspecified	(loc_os09g39530.1 : 174.0) no description available & (at3g62020 : 120.0) germin-like protein (GLP10); germin-like protein 10 (GLP10); FUNCTIONS IN: manganese ion binding, nutrient reservoir activity; INVOLVED IN: biological_process unknown; LOCATED IN: cell wall, plant-type cell wall; EXPRESSED IN: 19 plant structures; EXPRESSED DURING: 10 growth stages; CONTAINS InterPro DOMAIN/s: Cupin, RmlC-type (InterPro:IPR011051), Cupin 1 (InterPro:IPR006045), RmlC-like jelly roll fold (InterPro:IPR014710), Germin (InterPro:IPR001929), Germin, manganese binding site (InterPro:IPR019780); BEST Arabidopsis thaliana protein match is: germin-like protein subfamily 2 member 2 precursor (TAIR:AT1G02335.1); Has 35333 Blast hits to 34131 proteins in 2444 species: Archae - 798; Bacteria - 22429; Metazoa - 974; Fungi - 991; Plants - 531; Viruses - 0; Other Eukaryotes - 9610 (source: NCBI BLink).	0	0	0	0	0	0	0.0720687	0	0	0.0698709	0	0	0.876335	0	0	0	0	0.0670835	0	0	0	0	0.0752597	0	0	0	0	0	11.3549	0	0	0	0	0.324843	0	0	0	0	0	0	0
				lcl|PKPP01002461.1_cds_PWA75093.1_24727	hypothetical protein CTI12_AA245300 [Artemisia annua]	15.2	metal handling.binding, chelation and storage	(loc_os09g39530.1 : 202.0) no description available & (at1g02335 : 124.0) germin-like protein subfamily 2 member 2 precursor (GL22); FUNCTIONS IN: manganese ion binding, nutrient reservoir activity; LOCATED IN: endomembrane system, apoplast; CONTAINS InterPro DOMAIN/s: Cupin, RmlC-type (InterPro:IPR011051), Cupin 1 (InterPro:IPR006045), RmlC-like jelly roll fold (InterPro:IPR014710), Germin (InterPro:IPR001929), Germin, manganese binding site (InterPro:IPR019780); BEST Arabidopsis thaliana protein match is: germin-like protein 10 (TAIR:AT3G62020.1); Has 2264 Blast hits to 2183 proteins in 312 species: Archae - 0; Bacteria - 520; Metazoa - 1; Fungi - 98; Plants - 1608; Viruses - 0; Other Eukaryotes - 37 (source: NCBI BLink).	0	0	0.304747	0	0	0	0	0	0	0	0.0710813	0	0	0	0.0264455	0	0.135771	0	0	0	0	0.227563	0.149442	0.0773959	0.0821173	0	0	0	1.71004	0	0	0	0	0	0	0	0	0	0	0	0
				lcl|PKPP01002461.1_cds_PWA75094.1_24728	AMMECR1 family [Artemisia annua]	35.1	not assigned.no ontology	(at2g38710 : 340.0) AMMECR1 family; INVOLVED IN: response to salt stress; LOCATED IN: cellular_component unknown; EXPRESSED IN: 22 plant structures; EXPRESSED DURING: 13 growth stages; CONTAINS InterPro DOMAIN/s: AMMECR1 (InterPro:IPR002733); Has 35333 Blast hits to 34131 proteins in 2444 species: Archae - 798; Bacteria - 22429; Metazoa - 974; Fungi - 991; Plants - 531; Viruses - 0; Other Eukaryotes - 9610 (source: NCBI BLink). & (loc_os10g42250.2 : 331.0) no description available & (chl4|511906 : 194.0) no description available	0	1.77558	1.24475	0	0	0	0	0	0	0	0	0.109248	0	0	1.25486	0	0	0	0	1.0647	0	0	0	0	0	0	1.50151	0	0	1.16084	0	0	0	0	0	0.476008	0	0	0	0.510484	0
				lcl|PKPP01002461.1_cds_PWA75095.1_24729	vesicle-associated membrane protein [Artemisia annua]	31.4	cell.vesicle transport	(at3g54300 : 363.0) Encodes a member of Synaptobrevin -like protein family. VAMP727 is a R-SNARE and interacts with SYP22/VTI11/SYP51. It is required for trafficking of storage proteins to the protein storage vacuoles (PSV) and also for PSV organization and biogenesis. Loss of function mutations have no phenotype but double mutants with SYP22 are embryo lethal.; vesicle-associated membrane protein 727 (VAMP727); FUNCTIONS IN: molecular_function unknown; INVOLVED IN: vacuole organization, protein targeting to vacuole; LOCATED IN: endosome, SNARE complex, membrane; EXPRESSED IN: 27 plant structures; EXPRESSED DURING: 15 growth stages; CONTAINS InterPro DOMAIN/s: Longin (InterPro:IPR010908), Longin-like (InterPro:IPR011012), Synaptobrevin (InterPro:IPR001388); BEST Arabidopsis thaliana protein match is: vesicle-associated membrane protein 726 (TAIR:AT1G04760.1); Has 2397 Blast hits to 2395 proteins in 262 species: Archae - 0; Bacteria - 0; Metazoa - 970; Fungi - 430; Plants - 618; Viruses - 0; Other Eukaryotes - 379 (source: NCBI BLink). & (loc_os08g44430.2 : 327.0) no description available & (chl4|522190 : 243.0) no description available	15.2156	20.2067	6.33355	16.0921	15.4558	4.32735	7.25531	18.0465	19.065	7.29906	21.2165	0.578694	8.78535	14.2921	6.69554	34.4127	18.4549	18.6414	34.8803	15.0399	25.0232	36.0861	32.8779	36.1908	34.4978	22.8553	27.8092	16.9061	22.6538	26.2694	21.4987	16.0467	26.3842	4.01613	10.3464	7.79022	12.7176	8.03804	17.8429	7.83356	5.48021
				lcl|PKPP01002461.1_cds_PWA75096.1_24730	Mitochondrial outer membrane translocase complex, subunit Tom22 [Artemisia annua]	29.3.2	protein.targeting.mitochondria	(at5g43970 : 110.0) Subunit of the TOM complex, a translocase in the outer mitochondrial membrane that selectively allows proteins with a mitochondrial targeting sequence to enter the mitochondrion.; translocase of outer membrane 22-V (TOM22-V); FUNCTIONS IN: P-P-bond-hydrolysis-driven protein transmembrane transporter activity; INVOLVED IN: protein targeting to mitochondrion; LOCATED IN: mitochondrion, plasma membrane, mitochondrial outer membrane translocase complex, plastid; EXPRESSED IN: 25 plant structures; EXPRESSED DURING: 13 growth stages; CONTAINS InterPro DOMAIN/s: Mitochondrial outer membrane translocase complex, subunit Tom22, plant (InterPro:IPR017411); BEST Arabidopsis thaliana protein match is: translocase of outer membrane 22-I (TAIR:AT1G04070.1); Has 1807 Blast hits to 1807 proteins in 277 species: Archae - 0; Bacteria - 0; Metazoa - 736; Fungi - 347; Plants - 385; Viruses - 0; Other Eukaryotes - 339 (source: NCBI BLink).	21.1306	12.8059	11.4309	0.349591	0.24646	17.5226	21.7577	2.24741	0.236647	15.3289	1.84704	6.90996	22.6848	0.586546	11.6784	0.425628	0.294432	0.719246	0.894356	7.42359	2.79489	1.15125	1.29264	1.00537	0.709426	0.786419	2.05772	1.62653	16.6533	2.98949	0.422623	1.97208	1.16908	8.99192	1.05566	0.2567	0	0.28453	3.44766	0.285503	1.23945
				lcl|PKPP01002461.1_cds_PWA75097.1_24731	hemerythrin-like, Thioredoxin-like fold protein [Artemisia annua]	35.2	not assigned.unknown	(at3g54290 : 142.0) FUNCTIONS IN: molecular_function unknown; INVOLVED IN: N-terminal protein myristoylation; LOCATED IN: chloroplast; EXPRESSED IN: 23 plant structures; EXPRESSED DURING: 13 growth stages; CONTAINS InterPro DOMAIN/s: Haemerythrin/HHE cation-binding motif (InterPro:IPR012312); Has 59 Blast hits to 59 proteins in 14 species: Archae - 0; Bacteria - 2; Metazoa - 0; Fungi - 0; Plants - 56; Viruses - 0; Other Eukaryotes - 1 (source: NCBI BLink). & (loc_os01g64250.1 : 117.0) no description available	3.5889	5.97644	3.95208	1.21795	2.13433	0.833149	0.623925	0.408147	0.477476	0.804388	0.500346	0	0	2.01776	0.53031	0.547694	0.818968	0.508779	0.749289	2.77657	1.19137	1.00522	0.577047	0.797834	0.762875	1.04092	1.00408	1.65898	22.0863	0.417671	1.77228	1.17216	0.373162	0.9411	0.120067	0.433885	0.114977	0.653469	1.43366	0.556044	0.257819
				lcl|PKPP01002461.1_cds_PWA75098.1_24732	polynucleotidyl transferase, ribonuclease H-like superfamily protein [Artemisia annua]	27.1.19	RNA.processing.ribonucleases	(at2g25100 : 436.0) Polynucleotidyl transferase, ribonuclease H-like superfamily protein; FUNCTIONS IN: ribonuclease H activity, RNA binding, catalytic activity, nucleic acid binding; INVOLVED IN: RNA metabolic process; EXPRESSED IN: 22 plant structures; EXPRESSED DURING: 13 growth stages; CONTAINS InterPro DOMAIN/s: Ribonuclease H2, subunit A (InterPro:IPR004649), Ribonuclease HII/HIII (InterPro:IPR001352), Polynucleotidyl transferase, ribonuclease H fold (InterPro:IPR012337); Has 6305 Blast hits to 6298 proteins in 2456 species: Archae - 256; Bacteria - 4469; Metazoa - 152; Fungi - 137; Plants - 56; Viruses - 3; Other Eukaryotes - 1232 (source: NCBI BLink). & (loc_os11g05570.1 : 432.0) no description available & (chl4|517112 : 209.0) no description available	97.3052	22.2828	58.8483	13.3096	13.1161	13.1295	8.46407	11.0366	18.6769	9.48791	5.23708	7.06876	10.8454	12.6808	17.6249	13.1185	17.3217	16.7627	13.9125	12.4668	12.0897	10.601	14.0667	11.1101	10.7741	12.2714	11.2065	16.9195	34.4605	12.2121	11.7749	15.9885	12.8764	9.11253	5.96896	13.987	5.7343	9.11683	16.0627	6.18002	16.6742
				lcl|PKPP01002461.1_cds_PWA75099.1_24733	2-methyl-6-phytyl-1,4-hydroquinone methyltransferase [Artemisia annua]	16.1.3.5	secondary metabolism.isoprenoids.tocopherol biosynthesis.tocopherol methyltransferase	(loc_os02g47310.1 : 447.0) no description available & (at1g64970 : 412.0) gamma-tocopherol methyltransferase (g-TMT) mRNA, nuclear; mutant has Deficient in alpha and beta tocopherol; Accumulates gamma tocopherol in leaves; gamma-tocopherol methyltransferase (G-TMT); CONTAINS InterPro DOMAIN/s: Methyltransferase type 11 (InterPro:IPR013216); BEST Arabidopsis thaliana protein match is: S-adenosyl-L-methionine-dependent methyltransferases superfamily protein (TAIR:AT1G73600.1); Has 14618 Blast hits to 14609 proteins in 2288 species: Archae - 408; Bacteria - 10917; Metazoa - 203; Fungi - 466; Plants - 497; Viruses - 0; Other Eukaryotes - 2127 (source: NCBI BLink). & (chl4|525947 : 343.0) no description available	3.10326	6.50318	1.37508	6.81501	5.02798	23.7086	7.90326	2.39045	11.6493	10.0796	4.01583	7.70036	5.37642	7.17752	0.26059	53.8802	10.8447	10.7501	52.6942	11.4203	9.32519	8.67106	54.8473	7.81195	6.93651	9.58321	14.2899	3.945	1.08017	16.5399	9.87306	3.00093	18.0937	1.61103	2.95625	4.21899	2.8071	2.64283	2.56505	2.14968	4.45099
				lcl|PKPP01002461.1_cds_PWA75100.1_24734	Mitochondrial inner membrane protease subunit 2 [Artemisia annua]	29.5	protein.degradation	(at3g08980 : 202.0) Peptidase S24/S26A/S26B/S26C family protein; FUNCTIONS IN: serine-type peptidase activity, peptidase activity; INVOLVED IN: proteolysis; LOCATED IN: membrane; EXPRESSED IN: 20 plant structures; EXPRESSED DURING: 10 growth stages; CONTAINS InterPro DOMAIN/s: Peptidase S24/S26A/S26B/S26C, beta-ribbon domain (InterPro:IPR011056), Peptidase S24/S26A/S26B, conserved region (InterPro:IPR019759), Peptidase S24/S26A/S26B/S26C (InterPro:IPR015927), Peptidase S26A, signal peptidase I (InterPro:IPR000223); BEST Arabidopsis thaliana protein match is: Peptidase S24/S26A/S26B/S26C family protein (TAIR:AT1G53530.1); Has 4114 Blast hits to 4113 proteins in 1108 species: Archae - 0; Bacteria - 2962; Metazoa - 240; Fungi - 231; Plants - 274; Viruses - 0; Other Eukaryotes - 407 (source: NCBI BLink). & (loc_os04g08340.1 : 168.0) no description available & (chl4|511166 : 119.0) no description available	13.6283	9.18372	14.6439	11.0296	10.2914	4.82625	12.7249	12.182	17.1707	9.34608	14.7479	13.2636	10.2568	11.9563	2.28026	12.4256	17.4688	19.113	11.6105	4.54774	15.174	9.60641	12.6843	10.323	13.3867	12.4349	13.7852	9.04322	6.39969	14.6542	13.1708	8.68821	15.9444	8.25583	7.07906	6.69583	6.78525	7.632	8.19335	7.47999	8.58755
				lcl|PKPP01002461.1_cds_PWA75101.1_24735	4'-phosphopantetheinyl transferase superfamily [Artemisia annua]	35.2	not assigned.unknown		2.90284	4.57891	2.26055	3.52718	3.47949	0.159435	2.63866	3.43999	2.2258	3.44032	4.06749	1.29506	2.44328	4.82411	0.571688	2.41213	2.58975	1.5245	3.85745	1.95683	5.33268	2.55614	2.80299	2.116	2.87161	4.71772	5.6623	3.49718	0.201346	6.04348	5.90796	3.39548	6.3617	1.99934	2.33079	3.91231	2.21687	2.1778	2.8642	2.52144	4.41294
				lcl|PKPP01002461.1_cds_PWA75102.1_24736	hypothetical protein CTI12_AA245390 [Artemisia annua]	35.2	not assigned.unknown	(loc_os01g73620.2 : 127.0) no description available & (at5g22450 : 126.0) unknown protein; LOCATED IN: chloroplast; EXPRESSED IN: 22 plant structures; EXPRESSED DURING: 13 growth stages; BEST Arabidopsis thaliana protein match is: unknown protein (TAIR:AT2G19390.1); Has 30201 Blast hits to 17322 proteins in 780 species: Archae - 12; Bacteria - 1396; Metazoa - 17338; Fungi - 3422; Plants - 5037; Viruses - 0; Other Eukaryotes - 2996 (source: NCBI BLink).	12.6332	15.0327	8.58037	12.8103	11.3633	4.45548	11.4111	13.6318	4.50919	10.5774	11.0903	2.02467	14.823	11.509	2.92053	6.07567	5.54967	6.05279	6.96617	4.76279	12.6747	8.11572	6.31287	9.51092	8.2625	11.8858	13.1903	9.36344	11.9648	14.4234	11.9428	9.00615	15.3091	3.55606	8.43372	8.7821	9.401	10.7835	8.25761	8.60995	12.5035
				lcl|PKPP01002461.1_cds_PWA75103.1_24737	putative CDP-alcohol phosphatidyltransferase class-I family protein 3 [Artemisia annua]	26.1	misc.misc2	(at1g13560 : 488.0) Encodes aminoalcoholphosphotransferase AAPT1.; aminoalcoholphosphotransferase 1 (AAPT1); FUNCTIONS IN: phosphatidyltransferase activity, phosphotransferase activity, for other substituted phosphate groups; INVOLVED IN: phospholipid biosynthetic process; LOCATED IN: endomembrane system, membrane; EXPRESSED IN: 24 plant structures; EXPRESSED DURING: 15 growth stages; CONTAINS InterPro DOMAIN/s: CDP-alcohol phosphatidyltransferase (InterPro:IPR000462); BEST Arabidopsis thaliana protein match is: aminoalcoholphosphotransferase (TAIR:AT3G25585.4); Has 35333 Blast hits to 34131 proteins in 2444 species: Archae - 798; Bacteria - 22429; Metazoa - 974; Fungi - 991; Plants - 531; Viruses - 0; Other Eukaryotes - 9610 (source: NCBI BLink). & (loc_os02g02750.1 : 470.0) no description available & (chl4|513656 : 104.0) no description available	4.79032	6.05111	3.75631	2.9098	2.80752	3.51106	6.57658	6.67795	3.91034	19.6382	16.1092	2.2403	4.60318	2.77518	2.46418	6.6042	4.41235	4.619	6.93765	3.32551	4.25333	2.92765	7.17697	3.79487	3.84162	3.83952	3.06872	3.49475	12.0845	2.74243	3.71188	3.98556	3.48425	10.1829	12.8128	8.70326	10.541	10.5847	5.16268	6.82051	6.10858
				lcl|PKPP01002461.1_cds_PWA75104.1_24738	germin, RmlC-like cupin domain protein [Artemisia annua]	20.2.99	stress.abiotic.unspecified	(at3g10080 : 221.0) RmlC-like cupins superfamily protein; FUNCTIONS IN: manganese ion binding, nutrient reservoir activity; INVOLVED IN: biological_process unknown; LOCATED IN: endomembrane system, apoplast; EXPRESSED IN: 22 plant structures; EXPRESSED DURING: 13 growth stages; CONTAINS InterPro DOMAIN/s: Cupin, RmlC-type (InterPro:IPR011051), Cupin 1 (InterPro:IPR006045), RmlC-like jelly roll fold (InterPro:IPR014710), Germin (InterPro:IPR001929); BEST Arabidopsis thaliana protein match is: RmlC-like cupins superfamily protein (TAIR:AT1G18980.1); Has 1595 Blast hits to 1591 proteins in 125 species: Archae - 0; Bacteria - 59; Metazoa - 0; Fungi - 57; Plants - 1448; Viruses - 0; Other Eukaryotes - 31 (source: NCBI BLink). & (loc_os02g32980.1 : 193.0) no description available	4.53105	1.42509	3.50633	1.35809	1.23783	1.26847	0.205816	4.62975	0.791604	0.767461	10.6069	4.29033	3.63028	1.37471	0	2.67007	0.872963	0.849484	2.47054	3.50057	0.789088	1.19243	3.501	1.27681	1.12734	0.320347	0	1.48977	34.904	0	0.928047	1.03681	0.206312	1.30279	3.97048	6.6633	3.8669	3.42383	0.870391	2.47696	3.52242
				lcl|PKPP01002461.1_cds_PWA75105.1_24739	hypothetical protein CTI12_AA245420 [Artemisia annua]	35.2	not assigned.unknown	no hits &	0	0	0	0	0	0	0	0	0	0	0	0	0	0	0.011447	0	0	0	0	0	0	0	0	0	0	0	0	0	0	0	0	0	0	0	0	0	0	0	0	0	0
				lcl|PKPP01002462.1_cds_PWA75076.1_24740	BYPASS-related protein [Artemisia annua]	35.2	not assigned.unknown	(at1g22030 : 209.0) CONTAINS InterPro DOMAIN/s: Protein BYPASS related (InterPro:IPR008511); BEST Arabidopsis thaliana protein match is: unknown protein (TAIR:AT1G77855.1); Has 99 Blast hits to 99 proteins in 17 species: Archae - 0; Bacteria - 0; Metazoa - 3; Fungi - 0; Plants - 96; Viruses - 0; Other Eukaryotes - 0 (source: NCBI BLink). & (loc_os01g65420.1 : 172.0) no description available	0.616002	0.376916	0.562787	0.193528	0.345245	0.0309893	0.485019	3.09009	0.136625	0.269044	1.88552	0	0.218541	0.315431	0.0495409	0.240412	0.127172	0.27001	0.301355	0.226946	0	0.233717	0.10953	0.0966583	0	0.0565043	0	0	2.01212	0.0611897	0.120881	0	0.067182	0.421922	0.414188	0	0.241914	0.329054	0.109892	0.16509	0.240059
				lcl|PKPP01002462.1_cds_PWA75077.1_24742	UDP-glucose:glycoprotein glucosyltransferase [Artemisia annua]	29.7.4	protein.glycosylation.UDP-glucose glycoprotein glucosyltransferase	(at1g71220 : 1363.0) Encodes UDP-glucose:glycoprotein glucosyltransferase. Non-receptor component required for EFR-mediated immunity. Mutants show de-repressed anthocyanin accumulation in the presence of elf18, and EFR accumulation and signalling.; EMS-mutagenized bri1 suppressor 1 (EBS1); CONTAINS InterPro DOMAIN/s: Glycosyl transferase, family 8 (InterPro:IPR002495), UDP-glucose:Glycoprotein Glucosyltransferase (InterPro:IPR009448). & (loc_os02g44510.1 : 1014.0) no description available & (chl4|522411 : 89.7) no description available	12.2581	6.35314	8.49981	8.67443	8.60729	3.38055	11.1639	12.9625	5.91897	6.28461	9.56993	0	12.2829	7.92726	0.232927	5.76119	7.51674	4.27401	4.68438	3.42041	8.74414	7.15831	4.51287	6.71949	8.26598	7.85613	8.8214	10.5572	3.66582	6.6581	6.94196	9.76241	9.47609	0.40581	10.138	14.293	11.5365	11.106	10.3444	15.2982	15.5057
				lcl|PKPP01002462.1_cds_PWA75078.1_24741	UDP-glucose:glycoprotein glucosyltransferase [Artemisia annua]	29.7.4	protein.glycosylation.UDP-glucose glycoprotein glucosyltransferase	(at1g71220 : 2028.0) Encodes UDP-glucose:glycoprotein glucosyltransferase. Non-receptor component required for EFR-mediated immunity. Mutants show de-repressed anthocyanin accumulation in the presence of elf18, and EFR accumulation and signalling.; EMS-mutagenized bri1 suppressor 1 (EBS1); CONTAINS InterPro DOMAIN/s: Glycosyl transferase, family 8 (InterPro:IPR002495), UDP-glucose:Glycoprotein Glucosyltransferase (InterPro:IPR009448). & (loc_os02g44510.1 : 1014.0) no description available & (chl4|522411 : 89.7) no description available	4.63075	7.43816	2.82921	5.16559	5.58685	2.54459	8.94631	2.69445	3.54959	6.23962	5.98053	0.298035	15.067	4.7819	0.903345	3.13869	3.21331	6.14969	4.70063	2.4399	2.82572	5.03678	4.13688	6.08333	4.97149	4.96247	4.58388	6.48186	4.91942	6.12782	5.71094	8.35158	4.21692	2.61335	0.00949088	2.16395	4.55392	2.14727	6.81643	1.58333	4.22036
				lcl|PKPP01002462.1_cds_PWA75079.1_24743	glycine cleavage T-protein family [Artemisia annua]	35.1	not assigned.no ontology	(at1g60990 : 543.0) Glycine cleavage T-protein family; FUNCTIONS IN: aminomethyltransferase activity; INVOLVED IN: glycine catabolic process; LOCATED IN: chloroplast; EXPRESSED IN: 20 plant structures; EXPRESSED DURING: 13 growth stages; CONTAINS InterPro DOMAIN/s: Folate-binding, YgfZ (InterPro:IPR017703), Glycine cleavage T-protein, N-terminal (InterPro:IPR006222), Glycine cleavage T-protein, C-terminal barrel (InterPro:IPR013977); BEST Arabidopsis thaliana protein match is: Glycine cleavage T-protein family (TAIR:AT1G11860.3); Has 30201 Blast hits to 17322 proteins in 780 species: Archae - 12; Bacteria - 1396; Metazoa - 17338; Fungi - 3422; Plants - 5037; Viruses - 0; Other Eukaryotes - 2996 (source: NCBI BLink). & (chl4|513957 : 260.0) no description available	6.70674	4.37622	10.1345	7.4873	6.35414	8.64567	13.5975	4.53321	3.55161	13.0442	4.52783	5.44982	6.55648	7.526	2.15348	7.25144	3.26059	3.43881	7.86923	3.60301	6.68417	6.39805	6.73743	5.85608	5.92986	6.92724	6.95591	6.49035	3.84303	6.79824	7.57563	6.55618	7.00044	4.51939	8.80368	8.14691	10.325	12.9441	6.13483	8.40601	11.0093
				lcl|PKPP01002462.1_cds_PWA75080.1_24744	ARM repeat superfamily protein [Artemisia annua]	29.3.1	protein.targeting.nucleus	(at4g27640 : 1391.0) ARM repeat superfamily protein; FUNCTIONS IN: protein transporter activity, binding; INVOLVED IN: intracellular protein transport, protein import into nucleus, docking; LOCATED IN: nucleus, nuclear pore, cytoplasm; EXPRESSED IN: 23 plant structures; EXPRESSED DURING: 13 growth stages; CONTAINS InterPro DOMAIN/s: HEAT (InterPro:IPR000357), Importin-beta, N-terminal (InterPro:IPR001494), Armadillo-like helical (InterPro:IPR011989), HEAT, type 2 (InterPro:IPR021133), Armadillo-type fold (InterPro:IPR016024); BEST Arabidopsis thaliana protein match is: ARM repeat superfamily protein (TAIR:AT5G19820.1); Has 2274 Blast hits to 2138 proteins in 232 species: Archae - 0; Bacteria - 13; Metazoa - 858; Fungi - 732; Plants - 312; Viruses - 0; Other Eukaryotes - 359 (source: NCBI BLink). & (loc_os03g15540.1 : 387.0) no description available & (chl4|512651 : 341.0) no description available	7.07116	3.83684	3.4028	2.92257	3.32231	1.83261	2.95346	3.68926	1.56827	1.75682	2.77988	0	3.02006	2.92453	1.19181	2.10694	1.8366	1.34148	2.32186	2.09116	2.77493	2.17197	1.85111	2.40484	2.58286	2.9003	2.16345	2.83763	3.91324	2.72881	3.24768	2.53071	2.6388	1.48855	2.22195	1.8384	2.06033	2.89643	2.92903	1.53825	1.92233
				lcl|PKPP01002462.1_cds_PWA75081.1_24745	Ceramidase [Artemisia annua]	35.2	not assigned.unknown	(loc_os01g73120.1 : 348.0) no description available & (at1g71190 : 345.0) Senescence associated gene (SAG). Expression induced by ozone. Encodes a plant-specific protein of unknown function. Based on a personal communication from David Meinke (08/21/2007), this gene is not allelic to TTN4, even though this has been stated previously in a publication.; senescence associated gene 18 (SAG18); LOCATED IN: endomembrane system; EXPRESSED IN: 24 plant structures; EXPRESSED DURING: 14 growth stages; BEST Arabidopsis thaliana protein match is: Alkaline phytoceramidase (aPHC) (TAIR:AT5G11870.2).	0.837287	0.752222	0.127406	1.00388	1.64725	3.29709	1.04827	5.40004	1.32557	1.21088	8.15515	0.155989	1.48401	2.31303	1.81227	2.18209	1.28655	1.41986	1.7202	0.59404	2.12864	1.66313	2.44639	3.19121	2.69751	2.76569	2.0786	2.35588	3.99887	1.78154	2.02063	1.07976	2.07738	0.56579	5.35571	2.99902	4.66127	2.81703	2.07579	4.57884	4.21726
				lcl|PKPP01002462.1_cds_PWA75082.1_24746	hypothetical protein CTI12_AA246270 [Artemisia annua]	35.2	not assigned.unknown	(at5g26770 : 185.0) unknown protein; FUNCTIONS IN: molecular_function unknown; INVOLVED IN: biological_process unknown; LOCATED IN: cellular_component unknown; EXPRESSED IN: 16 plant structures; EXPRESSED DURING: 8 growth stages; BEST Arabidopsis thaliana protein match is: unknown protein (TAIR:AT3G05830.1); Has 26484 Blast hits to 16065 proteins in 1382 species: Archae - 343; Bacteria - 2653; Metazoa - 15273; Fungi - 2108; Plants - 1148; Viruses - 36; Other Eukaryotes - 4923 (source: NCBI BLink). & (loc_os05g04530.1 : 183.0) no description available	0.886039	0.758831	0	0.16788	0.801636	0.522914	0.706736	0.86222	0.530951	1.51729	0.520038	0	0.916257	0.768829	0.0735263	1.84769	1.47656	0.238901	1.58776	0.219801	0.663578	1.0987	1.92218	1.24594	1.9573	0	0	0.379838	0	0.793097	0.35747	0.359363	1.05102	0	0.715341	0.546658	0.510289	0.60637	0	0.526068	0.808849
				lcl|PKPP01002462.1_cds_PWA75083.1_24747	Barwin-like endoglucanase [Artemisia annua]	10.7	cell wall.modification	(loc_os04g46630.1 : 221.0) no description available & (at1g65680 : 219.0) member of BETA-EXPANSINS. Naming convention from the Expansin Working Group (Kende et al, 2004. Plant Mol Bio); expansin B2 (EXPB2); INVOLVED IN: plant-type cell wall modification involved in multidimensional cell growth, unidimensional cell growth, plant-type cell wall loosening; LOCATED IN: endomembrane system, extracellular region; EXPRESSED IN: root; CONTAINS InterPro DOMAIN/s: Barwin-related endoglucanase (InterPro:IPR009009), Pollen allergen, N-terminal (InterPro:IPR014734), Rare lipoprotein A (InterPro:IPR005132), Major pollen allergen Lol pI (InterPro:IPR005795), Expansin/Lol pI (InterPro:IPR007118), Expansin 45, endoglucanase-like (InterPro:IPR007112), Pollen allergen/expansin, C-terminal (InterPro:IPR007117); BEST Arabidopsis thaliana protein match is: expansin B4 (TAIR:AT2G45110.1); Has 2190 Blast hits to 2184 proteins in 158 species: Archae - 0; Bacteria - 20; Metazoa - 0; Fungi - 26; Plants - 2110; Viruses - 0; Other Eukaryotes - 34 (source: NCBI BLink).	0	0	0	0	0	0	0	0.0510759	0	0	3.45569	0	0	0	0	0	0	0	0	0	0	0.0522745	0	0	0	0	0	0	0	0	0	0	0	0	0	0	0	0	0	0	0
				lcl|PKPP01002462.1_cds_PWA75084.1_24748	expansin B4 [Artemisia annua]	10.7	cell wall.modification	(loc_os04g46630.1 : 211.0) no description available & (at1g65680 : 204.0) member of BETA-EXPANSINS. Naming convention from the Expansin Working Group (Kende et al, 2004. Plant Mol Bio); expansin B2 (EXPB2); INVOLVED IN: plant-type cell wall modification involved in multidimensional cell growth, unidimensional cell growth, plant-type cell wall loosening; LOCATED IN: endomembrane system, extracellular region; EXPRESSED IN: root; CONTAINS InterPro DOMAIN/s: Barwin-related endoglucanase (InterPro:IPR009009), Pollen allergen, N-terminal (InterPro:IPR014734), Rare lipoprotein A (InterPro:IPR005132), Major pollen allergen Lol pI (InterPro:IPR005795), Expansin/Lol pI (InterPro:IPR007118), Expansin 45, endoglucanase-like (InterPro:IPR007112), Pollen allergen/expansin, C-terminal (InterPro:IPR007117); BEST Arabidopsis thaliana protein match is: expansin B4 (TAIR:AT2G45110.1); Has 2190 Blast hits to 2184 proteins in 158 species: Archae - 0; Bacteria - 20; Metazoa - 0; Fungi - 26; Plants - 2110; Viruses - 0; Other Eukaryotes - 34 (source: NCBI BLink).	0	0	0	0	0	0	0.0808829	0.0279264	0.0206104	0.0261388	0.0535666	0	0.136599	0	0	0	0.0255792	0	0	0	0	0	0	0	0	0	0	0	0	0	0	0	0	0	0.0460429	0.0445872	0	0	0	0	0
				lcl|PKPP01002463.1_cds_PWA75071.1_24750	TRICHOME BIREFRINGENCE-LIKE 6 [Artemisia annua]	35.2	not assigned.unknown	(at3g62390 : 384.0) Encodes a member of the TBL (TRICHOME BIREFRINGENCE-LIKE) gene family containing a plant-specific DUF231 (domain of unknown function) domain. TBL gene family has 46 members, two of which (TBR/AT5G06700 and TBL3/AT5G01360) have been shown to be involved in the synthesis and deposition of secondary wall cellulose, presumably by influencing the esterification state of pectic polymers. A nomenclature for this gene family has been proposed (Volker Bischoff & Wolf Scheible, 2010, personal communication).; TRICHOME BIREFRINGENCE-LIKE 6 (TBL6); CONTAINS InterPro DOMAIN/s: Protein of unknown function DUF231, plant (InterPro:IPR004253); BEST Arabidopsis thaliana protein match is: Plant protein of unknown function (DUF828) (TAIR:AT3G12060.1); Has 1344 Blast hits to 1327 proteins in 28 species: Archae - 0; Bacteria - 0; Metazoa - 0; Fungi - 0; Plants - 1344; Viruses - 0; Other Eukaryotes - 0 (source: NCBI BLink). & (loc_os03g19470.1 : 376.0) no description available	25.6108	2.78144	2.82963	5.6661	4.60641	8.80379	5.41061	11.8789	2.20975	5.56454	26.0245	3.58513	0.720008	3.92393	1.5762	4.80899	2.69584	2.38645	3.35658	4.1025	5.40148	4.45054	4.66609	3.87111	3.88884	4.41148	6.12201	6.08244	1.62933	5.4689	4.33698	6.5132	4.47952	0.293711	2.38056	17.0296	6.05488	3.37614	4.66421	15.3012	11.6527
				lcl|PKPP01002463.1_cds_PWA75072.1_24749	TRICHOME BIREFRINGENCE-LIKE 6 [Artemisia annua]	35.2	not assigned.unknown	(at3g62390 : 519.0) Encodes a member of the TBL (TRICHOME BIREFRINGENCE-LIKE) gene family containing a plant-specific DUF231 (domain of unknown function) domain. TBL gene family has 46 members, two of which (TBR/AT5G06700 and TBL3/AT5G01360) have been shown to be involved in the synthesis and deposition of secondary wall cellulose, presumably by influencing the esterification state of pectic polymers. A nomenclature for this gene family has been proposed (Volker Bischoff & Wolf Scheible, 2010, personal communication).; TRICHOME BIREFRINGENCE-LIKE 6 (TBL6); CONTAINS InterPro DOMAIN/s: Protein of unknown function DUF231, plant (InterPro:IPR004253); BEST Arabidopsis thaliana protein match is: Plant protein of unknown function (DUF828) (TAIR:AT3G12060.1); Has 1344 Blast hits to 1327 proteins in 28 species: Archae - 0; Bacteria - 0; Metazoa - 0; Fungi - 0; Plants - 1344; Viruses - 0; Other Eukaryotes - 0 (source: NCBI BLink). & (loc_os03g19470.1 : 514.0) no description available	15.4622	9.62451	5.49805	5.90182	7.66818	5.25251	6.73732	9.3463	4.53424	4.45457	12.92	7.90851	3.36862	7.66315	2.07038	2.06473	3.37798	3.98205	3.47743	4.53094	4.26684	2.74319	2.71542	3.2473	3.17722	4.19855	2.77515	6.02468	4.91073	3.03025	4.54721	5.63671	3.43052	0.912956	4.57706	3.72148	6.59143	5.09728	7.58169	3.5806	6.15787
				lcl|PKPP01002463.1_cds_PWA75073.1_24751	Histone-lysine N-methyltransferase EZA1 -like protein [Artemisia annua]	27.3.65	RNA.regulation of transcription.Polycomb Group (PcG)	(at4g02020 : 260.0) Encodes a polycomb group protein. Forms part of a large protein complex that can include VRN2 (VERNALIZATION 2), VIN3 (VERNALIZATION INSENSITIVE 3) and polycomb group proteins FERTILIZATION INDEPENDENT ENDOSPERM (FIE) and CURLY LEAF (CLF). The complex has a role in establishing FLC (FLOWERING LOCUS C) repression during vernalization. Performs a partially redundant role to MEA in controlling seed initiation by helping to suppress central cell nucleus_x0002_endosperm proliferation within the FG.; SWINGER (SWN); CONTAINS InterPro DOMAIN/s: SANT, DNA-binding (InterPro:IPR001005), SET domain (InterPro:IPR001214); BEST Arabidopsis thaliana protein match is: SET domain-containing protein (TAIR:AT2G23380.1); Has 5041 Blast hits to 4734 proteins in 465 species: Archae - 0; Bacteria - 399; Metazoa - 2132; Fungi - 472; Plants - 1030; Viruses - 0; Other Eukaryotes - 1008 (source: NCBI BLink). & (loc_os03g19480.1 : 242.0) no description available	0	0.0468173	0	0	0	0.0290322	0.144974	0	0.0313099	0.0562211	0.0864112	0	0.088142	0	0.01553	0	0	0	0	0.0402306	0	0.0434193	0	0.0313625	0	0	0	0	0.0256648	0	0	0	0	0.0461526	0	0.0677336	0	0.0754083	0	0	0
				lcl|PKPP01002463.1_cds_PWA75074.1_24752	EGF-like domain-containing protein [Artemisia annua]	30.2.24	signalling.receptor kinases.S-locus glycoprotein like	(at4g27290 : 239.0) S-locus lectin protein kinase family protein; FUNCTIONS IN: sugar binding, protein serine/threonine kinase activity, protein kinase activity, ATP binding; INVOLVED IN: protein amino acid phosphorylation, recognition of pollen; LOCATED IN: endomembrane system; CONTAINS InterPro DOMAIN/s: Curculin-like (mannose-binding) lectin (InterPro:IPR001480), Apple-like (InterPro:IPR003609), PAN-2 domain (InterPro:IPR013227), Serine/threonine-protein kinase domain (InterPro:IPR002290), EGF-like, type 3 (InterPro:IPR000742), Serine-threonine/tyrosine-protein kinase (InterPro:IPR001245), Protein kinase-like domain (InterPro:IPR011009), Serine/threonine-protein kinase, active site (InterPro:IPR008271), Protein kinase, catalytic domain (InterPro:IPR000719), S-locus glycoprotein (InterPro:IPR000858), Tyrosine-protein kinase, catalytic domain (InterPro:IPR020635); BEST Arabidopsis thaliana protein match is: receptor kinase 3 (TAIR:AT4G21380.1); Has 125077 Blast hits to 123040 proteins in 4681 species: Archae - 101; Bacteria - 14188; Metazoa - 45583; Fungi - 10059; Plants - 36201; Viruses - 449; Other Eukaryotes - 18496 (source: NCBI BLink). & (loc_os03g35600.1 : 194.0) no description available	0	0	0	0	0	0	0	0	0	0	0	0	0	0	0.013903	0	0	0	0	0	0	0	0	0	0	0	0	0	0	0	0	0	0	0	0	0	0	0	0	0	0
				lcl|PKPP01002463.1_cds_PWA75075.1_24753	ATP binding microtubule motor family protein [Artemisia annua]	35.2	not assigned.unknown	no hits &	0.0164998	0	0	0	0	0	0.0695605	0	0	0	0	0	0	0	0	0	0	0	0	0	0	0	0	0	0	0	0	0	0	0	0	0	0	0	0	0	0	0	0	0	0
				lcl|PKPP01002464.1_cds_PWA75064.1_24754	hypothetical protein CTI12_AA244130 [Artemisia annua]	35.2	not assigned.unknown		0	0	0	0	0	0	0	0	0	0	0	0	0.0432984	0	0	0	0	0	0	0	0	0	0	0	0	0	0	0	0	0	0	0	0	0	0	0	0	0	0	0	0
				lcl|PKPP01002464.1_cds_PWA75065.1_24755	Concanavalin A-like lectin/glucanase superfamily [Artemisia annua]	35.2	not assigned.unknown	(loc_os02g40110.1 : 238.0) no description available & (at4g06536 : 155.0) SPla/RYanodine receptor (SPRY) domain-containing protein; CONTAINS InterPro DOMAIN/s: B302 (SPRY)-like (InterPro:IPR001870), SPla/RYanodine receptor SPRY (InterPro:IPR003877); Has 40 Blast hits to 40 proteins in 15 species: Archae - 0; Bacteria - 0; Metazoa - 0; Fungi - 7; Plants - 29; Viruses - 0; Other Eukaryotes - 4 (source: NCBI BLink).	0.645289	0.993361	0.471635	0.342191	0.395104	0.09856	0	0	0.446205	0	0	0	0	0.368508	0.250695	0.587658	0.622075	0.674686	0.597303	0.388166	0.460509	2.50131	0.904521	1.75053	1.73252	0.452063	0.483599	1.32717	2.42398	0.354101	0.322871	1.05056	0.436224	0	0	0	0	0	0.954026	1.3469	1.41336
				lcl|PKPP01002464.1_cds_PWA75066.1_24756	IBR domain, Zinc finger, RING/FYVE/PHD-type, E3 ubiquitin ligase RBR family [Artemisia annua]	29.5.11.4.2	protein.degradation.ubiquitin.E3.RING	(at3g53690 : 102.0) RING/U-box superfamily protein; FUNCTIONS IN: zinc ion binding; EXPRESSED IN: 18 plant structures; EXPRESSED DURING: 10 growth stages; CONTAINS InterPro DOMAIN/s: Zinc finger, RING-type, conserved site (InterPro:IPR017907), Zinc finger, C6HC-type (InterPro:IPR002867), Zinc finger, RING-type (InterPro:IPR001841); BEST Arabidopsis thaliana protein match is: RING/U-box superfamily protein (TAIR:AT3G14250.1); Has 3158 Blast hits to 3141 proteins in 218 species: Archae - 0; Bacteria - 0; Metazoa - 1307; Fungi - 709; Plants - 671; Viruses - 0; Other Eukaryotes - 471 (source: NCBI BLink). & (loc_os08g35060.1 : 90.5) no description available	0	0	0	0	0	0	0	0	0	0	0	0	0	0	0	0	0	0	0	0	0	0	0	0	0	0	0	0	0	0	0	0	0	0	0	0	0	0	0	0	0
				lcl|PKPP01002464.1_cds_PWA75067.1_24757	hypothetical protein CTI12_AA244160 [Artemisia annua]	35.2	not assigned.unknown	no hits &	0	0	0	0.374496	0.0857978	0	0	0	0.0477973	0	0	0	0	0.345852	0	0	0.11864	0.0581997	0	0	0.0348998	0	0	0	0	0	0.0827869	0	0	0.0578288	0.0422895	0.0440242	0.141019	0	0	0	0	0	0	0	0.0618869
				lcl|PKPP01002464.1_cds_PWA75068.1_24758	hypothetical protein CTI12_AA244170 [Artemisia annua]	27.3.67	RNA.regulation of transcription.putative transcription regulator	(loc_os09g37006.2 : 98.6) no description available & (at1g76010 : 95.5) Alba DNA/RNA-binding protein; FUNCTIONS IN: nucleic acid binding; INVOLVED IN: biological_process unknown; LOCATED IN: cellular_component unknown; EXPRESSED IN: 25 plant structures; EXPRESSED DURING: 15 growth stages; CONTAINS InterPro DOMAIN/s: Alba, DNA/RNA-binding protein (InterPro:IPR002775); BEST Arabidopsis thaliana protein match is: Alba DNA/RNA-binding protein (TAIR:AT1G20220.1); Has 82924 Blast hits to 30623 proteins in 1819 species: Archae - 80; Bacteria - 18988; Metazoa - 40987; Fungi - 4955; Plants - 6789; Viruses - 861; Other Eukaryotes - 10264 (source: NCBI BLink).	0.0721806	0.181197	0	13.8728	12.9309	0.671575	1.58833	0	2.96907	0.311982	0	0	0	6.85617	0.111312	2.76149	2.23092	1.37537	4.37947	0.452549	8.98343	3.3278	2.16665	2.83944	3.70818	5.32064	4.54069	3.36249	0.577041	3.69056	4.80181	5.13704	7.29671	0	0	0	0	0	6.61273	0	0
				lcl|PKPP01002464.1_cds_PWA75069.1_24759	Transcription factor GRAS [Artemisia annua]	30.1	signalling.in sugar and nutrient physiology	(loc_os01g67650.1 : 315.0) no description available & (at3g03450 : 184.0) Encodes a DELLA protein, a member of the GRAS superfamily of putative transcription factors. DELLA proteins restrain the cell proliferation and expansion that drives plant growth. Negative regulator of the response to GA in controlling seed germination. GA triggers the degradation of RGL2 protein in a process blocked by both proteasome inhibitors and serine/threonine phosphatase inhibitors. The protein undergoes degradation in response to GA via the 26S proteasome. RGL2 may be involved in reducing ROS accumulation in response to stress by up-regulating the transcription of superoxide dismutases. Rapidly degraded in response to GA. Regulates GA-promoted seed germination. Involved in flower and fruit development.; RGA-like 2 (RGL2); CONTAINS InterPro DOMAIN/s: Transcriptional factor DELLA, N-terminal (InterPro:IPR021914), Transcription factor GRAS (InterPro:IPR005202); BEST Arabidopsis thaliana protein match is: RGA-like protein 3 (TAIR:AT5G17490.1); Has 2697 Blast hits to 2637 proteins in 314 species: Archae - 0; Bacteria - 4; Metazoa - 0; Fungi - 0; Plants - 2690; Viruses - 0; Other Eukaryotes - 3 (source: NCBI BLink).	0	0	0	0.137787	0	0	0	0	0	0	0	0	0	0.0870329	0	0.0489408	0	0	0	0	0	0.0567552	0	0.0579087	0	0	0	0	0.00358261	0	0	0	0	0	0	0.0885375	0	0	0	0	0
				lcl|PKPP01002464.1_cds_PWA75070.1_24760	nucleic acid-binding, OB-fold-like protein [Artemisia annua]	35.2	not assigned.unknown	(at3g48500 : 787.0) PIGMENT DEFECTIVE 312 (PDE312); LOCATED IN: plastid chromosome, chloroplast; EXPRESSED IN: 24 plant structures; EXPRESSED DURING: 13 growth stages; CONTAINS InterPro DOMAIN/s: Nucleic acid-binding, OB-fold-like (InterPro:IPR016027); Has 95 Blast hits to 93 proteins in 38 species: Archae - 0; Bacteria - 0; Metazoa - 5; Fungi - 14; Plants - 42; Viruses - 14; Other Eukaryotes - 20 (source: NCBI BLink). & (loc_os01g67570.1 : 467.0) no description available	27.2091	21.8726	39.6574	30.8667	29.802	12.2753	36.1402	18.3781	6.64011	23.7154	6.16479	12.0353	16.1648	28.5817	6.88779	21.1654	9.80826	8.6826	21.7778	17.3976	11.0179	12.9215	19.7662	14.4954	13.4028	11.1349	7.35711	11.0148	3.14459	6.42404	10.9514	11.6934	6.68601	8.06771	17.6508	13.9088	10.8615	25.1341	10.3743	15.3508	14.102
				lcl|PKPP01002465.1_cds_PWA75059.1_24761	hypothetical protein CTI12_AA244080 [Artemisia annua]	20.1	stress.biotic	(at2g02180 : 370.0) Necessary for the efficient multiplication of tobamoviruses.; tobamovirus multiplication protein 3 (TOM3); INVOLVED IN: viral replication complex formation and maintenance; LOCATED IN: endomembrane system; EXPRESSED IN: 23 plant structures; EXPRESSED DURING: 14 growth stages; CONTAINS InterPro DOMAIN/s: Protein of unknown function DUF1084 (InterPro:IPR009457); BEST Arabidopsis thaliana protein match is: Protein of unknown function (DUF1084) (TAIR:AT1G14530.2); Has 262 Blast hits to 261 proteins in 45 species: Archae - 0; Bacteria - 0; Metazoa - 0; Fungi - 0; Plants - 200; Viruses - 0; Other Eukaryotes - 62 (source: NCBI BLink). & (loc_os10g39220.1 : 345.0) no description available & (chl4|512571 : 194.0) no description available	16.2636	15.3803	10.8121	24.4174	22.2066	11.5374	25.1082	20.3239	27.3818	15.9162	44.0859	7.01135	24.8641	24.686	9.92878	37.3985	28.1525	27.9476	37.2613	9.86669	33.4689	52.4907	37.2213	48.9994	49.5201	28.755	37.8365	22.1331	11.6951	36.9104	29.9269	25.0967	42.8351	13.8993	21.4394	24.3912	22.1027	21.9017	25.4247	21.0846	22.2452
				lcl|PKPP01002465.1_cds_PWA75060.1_24762	alcohol dehydrogenase [Artemisia annua]	3.5	minor CHO metabolism.others	(at2g37770 : 261.0) NAD(P)-linked oxidoreductase superfamily protein; FUNCTIONS IN: oxidoreductase activity; INVOLVED IN: oxidation reduction; EXPRESSED IN: 12 plant structures; EXPRESSED DURING: LP.04 four leaves visible, 4 anthesis, petal differentiation and expansion stage; CONTAINS InterPro DOMAIN/s: Aldo/keto reductase (InterPro:IPR001395), Aldo/keto reductase subgroup (InterPro:IPR020471), Aldo/keto reductase, conserved site (InterPro:IPR018170); BEST Arabidopsis thaliana protein match is: NAD(P)-linked oxidoreductase superfamily protein (TAIR:AT2G37790.1); Has 35333 Blast hits to 34131 proteins in 2444 species: Archae - 798; Bacteria - 22429; Metazoa - 974; Fungi - 991; Plants - 531; Viruses - 0; Other Eukaryotes - 9610 (source: NCBI BLink). & (loc_os01g62870.1 : 258.0) no description available & (chl4|519640 : 250.0) no description available	10.8842	8.34037	6.06351	7.6829	8.3783	7.22522	9.22153	11.5021	11.5335	9.45633	13.3631	0.183443	14.042	9.12498	5.11273	9.71583	18.5311	13.2687	11.5821	4.14815	5.93762	15.4578	10.8849	17.0663	16.9127	6.35655	8.9564	10.9798	11.546	8.12885	5.20907	11.7453	8.33148	5.4156	7.89884	6.89287	10.6136	7.61469	12.406	10.1429	8.05917
				lcl|PKPP01002465.1_cds_PWA75061.1_24763	Concanavalin A-like lectin/glucanase, subgroup [Artemisia annua]	30.2.10	signalling.receptor kinases.leucine rich repeat X	(at2g02220 : 664.0) Encodes a protein interacting with phytosulfokine, a five amino acid sulfated peptide (YIYTQ).; phytosulfokin receptor 1 (PSKR1); FUNCTIONS IN: peptide receptor activity, protein serine/threonine kinase activity, ATP binding; INVOLVED IN: protein amino acid phosphorylation, transmembrane receptor protein tyrosine kinase signaling pathway, response to wounding; LOCATED IN: endomembrane system; EXPRESSED IN: 23 plant structures; EXPRESSED DURING: 13 growth stages; CONTAINS InterPro DOMAIN/s: Protein kinase, ATP binding site (InterPro:IPR017441), Serine/threonine-protein kinase domain (InterPro:IPR002290), Leucine-rich repeat-containing N-terminal domain, type 2 (InterPro:IPR013210), Leucine-rich repeat (InterPro:IPR001611), Serine/threonine-protein kinase-like domain (InterPro:IPR017442), Protein kinase-like domain (InterPro:IPR011009), Serine/threonine-protein kinase, active site (InterPro:IPR008271), Protein kinase, catalytic domain (InterPro:IPR000719), Leucine-rich repeat, typical subtype (InterPro:IPR003591), Tyrosine-protein kinase, catalytic domain (InterPro:IPR020635); BEST Arabidopsis thaliana protein match is: phytosylfokine-alpha receptor 2 (TAIR:AT5G53890.1); Has 188205 Blast hits to 128830 proteins in 4018 species: Archae - 120; Bacteria - 18455; Metazoa - 56562; Fungi - 9680; Plants - 79633; Viruses - 405; Other Eukaryotes - 23350 (source: NCBI BLink). & (loc_os04g57630.1 : 546.0) no description available & (chl4|521972 : 124.0) no description available	1.97929	1.1685	1.74026	2.44569	2.61208	0.421453	0.974738	2.29464	2.59671	0.558417	2.02466	0.0233564	0.70337	2.29315	0.371175	6.30492	2.91446	2.63946	5.66356	0.809428	3.41284	13.1516	6.07653	13.6105	12.034	3.88482	5.10381	2.28982	3.21586	5.01599	3.21648	2.89087	4.57453	0.382771	1.0593	0.683876	1.38602	1.65869	2.90564	0.736682	0.672433
				lcl|PKPP01002465.1_cds_PWA75062.1_24764	hypothetical protein CTI12_AA244110 [Artemisia annua]	35.2	not assigned.unknown	no hits &	0	0	0.287588	0.381201	1.04901	0	0	0	0.0774284	0	0.201237	0	0	1.15073	0.0374346	0.740725	0	0.0942796	0.292774	0	0	0	0.740393	0.219114	0	0	0	0.26393	0	0	0	0.142633	0	0	0	0	0	0	0	0	0
				lcl|PKPP01002465.1_cds_PWA75063.1_24765	nucleic acid-binding, OB-fold protein [Artemisia annua]	35.2	not assigned.unknown	no hits &	0	0	0.0170661	0	0	0.0240732	0	0	0	0	0	0	0	0	0	0	0	0	0	0	0	0	0	0	0	0	0	0	0	0	0	0	0	0	0	0	0	0	0	0	0
				lcl|PKPP01002466.1_cds_PWA75055.1_24766	EMSY domain-containing protein, Agenet domain [Artemisia annua]	35.1.2	not assigned.no ontology.agenet domain-containing protein	(at4g32440 : 160.0) Plant Tudor-like RNA-binding protein; FUNCTIONS IN: RNA binding; INVOLVED IN: biological_process unknown; EXPRESSED IN: 21 plant structures; EXPRESSED DURING: 10 growth stages; CONTAINS InterPro DOMAIN/s: Tudor-like, plant (InterPro:IPR014002), Agenet (InterPro:IPR008395); BEST Arabidopsis thaliana protein match is: Plant Tudor-like protein (TAIR:AT2G25590.1). & (loc_os02g11000.2 : 138.0) no description available	0.0407201	2.46799	0.0507247	0.0775013	0.244834	0.248376	0.0674769	0.166997	0	0.0334337	0.191736	0	0.101731	0.346007	0.375435	0.060794	0	0.0619901	0.0324935	0.890054	0	0.0365775	0.141265	0.10745	0.0392588	0.0859784	0.0454804	0.0426106	0.0594934	0.0963583	0.0977174	0	0.0520972	0	0	0	0	0	0.0523478	0	0
				lcl|PKPP01002466.1_cds_PWA75056.1_24767	protein kinase-like domain, Concanavalin A-like lectin/glucanase domain protein [Artemisia annua]	30.2.99	signalling.receptor kinases.misc	(at5g20050 : 135.0) Protein kinase superfamily protein; FUNCTIONS IN: kinase activity; INVOLVED IN: protein amino acid phosphorylation; LOCATED IN: endomembrane system; EXPRESSED IN: 23 plant structures; EXPRESSED DURING: 13 growth stages; CONTAINS InterPro DOMAIN/s: Protein kinase, ATP binding site (InterPro:IPR017441), Protein kinase, catalytic domain (InterPro:IPR000719), Serine/threonine-protein kinase-like domain (InterPro:IPR017442), Protein kinase-like domain (InterPro:IPR011009), Serine/threonine-protein kinase, active site (InterPro:IPR008271); BEST Arabidopsis thaliana protein match is: S-domain-2 5 (TAIR:AT4G32300.1); Has 1807 Blast hits to 1807 proteins in 277 species: Archae - 0; Bacteria - 0; Metazoa - 736; Fungi - 347; Plants - 385; Viruses - 0; Other Eukaryotes - 339 (source: NCBI BLink). & (loc_os06g05070.1 : 130.0) no description available	0	0.0738507	0	0.052628	0.109315	0	0.140371	0.0710621	0.213721	0.269645	0.06968	0	0.858797	0	0.0760686	0.0627158	0	0	0	0.0475955	0	0.290919	0.286572	0.296832	0.31494	0	0	0	0	0.0939549	0	0	0	0	0	0	0	0	0.107981	0	0.135811
				lcl|PKPP01002466.1_cds_PWA75057.1_24768	fatty acid desaturase family protein [Artemisia annua]	11.2.1	lipid metabolism.FA desaturation.desaturase	(at3g15850 : 197.0) Chloroplastic enzyme responsible for the synthesis of 16:1 fatty acids from galactolipids and sulpholipids. Uses ferredoxin as electron donor.; fatty acid desaturase 5 (FAD5); CONTAINS InterPro DOMAIN/s: Fatty acid desaturase, type 1, core (InterPro:IPR015876), Fatty acid desaturase, type 1 (InterPro:IPR005804); BEST Arabidopsis thaliana protein match is: Fatty acid desaturase family protein (TAIR:AT3G15870.1); Has 3424 Blast hits to 3424 proteins in 822 species: Archae - 0; Bacteria - 1534; Metazoa - 801; Fungi - 236; Plants - 106; Viruses - 4; Other Eukaryotes - 743 (source: NCBI BLink). & (chl4|526032 : 181.0) no description available	1.78753	0	0.942275	0	0	0	0.778196	0	2.21878e-08	0	0	0	0	0	0	0	0	0	0	64.7165	0	0	0	0	0	0	0	0	0	0	0.0841404	0	0	1.2003	0	0.102865	0	0	0.811479	0.114912	0
				lcl|PKPP01002466.1_cds_PWA75058.1_24769	hypothetical protein CTI12_AA247900 [Artemisia annua]	35.2	not assigned.unknown	no hits &	0.856214	56.1108	37.3498	31.3595	53.2595	26.2002	218.168	0	10.0249	597.63	0	17.2162	403.712	32.0245	68.8361	85.8127	19.3969	22.6221	83.7326	859.628	48.4398	7.34629	73.3247	4.57172	4.7417	36.6527	82.0681	49.9218	1.49663	109.935	47.207	36.8261	90.6417	2418.6	0	0	0	0	51.7405	1.03808	0
				lcl|PKPP01002467.1_cds_PWA75049.1_24770	DEA(D/H)-box RNA helicase family protein [Artemisia annua]	28.1	DNA.synthesis/chromatin structure	(at1g59990 : 111.0) DEA(D/H)-box RNA helicase family protein; FUNCTIONS IN: helicase activity, ATP-dependent helicase activity, nucleic acid binding, ATP binding; INVOLVED IN: biological_process unknown; LOCATED IN: chloroplast; EXPRESSED IN: 21 plant structures; EXPRESSED DURING: 13 growth stages; CONTAINS InterPro DOMAIN/s: RNA helicase, DEAD-box type, Q motif (InterPro:IPR014014), DNA/RNA helicase, DEAD/DEAH box type, N-terminal (InterPro:IPR011545), DEAD-like helicase, N-terminal (InterPro:IPR014001), DNA/RNA helicase, C-terminal (InterPro:IPR001650), Helicase, superfamily 1/2, ATP-binding domain (InterPro:IPR014021); BEST Arabidopsis thaliana protein match is: P-loop containing nucleoside triphosphate hydrolases superfamily protein (TAIR:AT2G40700.1); Has 57869 Blast hits to 34290 proteins in 2955 species: Archae - 517; Bacteria - 30307; Metazoa - 8550; Fungi - 6961; Plants - 3872; Viruses - 6; Other Eukaryotes - 7656 (source: NCBI BLink). & (loc_os09g21520.1 : 107.0) no description available	0.572196	0	0.144969	0	0	0	0	0	0	0	0	0	0	0	0	0	0	0.0380201	0	0	0	0	0.042654	0	0.0468762	0	0	0	0	0	0	0	0	0	0	0	0	0	0	0	0
				lcl|PKPP01002467.1_cds_PWA75050.1_24771	armadillo-type fold protein [Artemisia annua]	35.2	not assigned.unknown	no hits &	0	0	0.51529	0	0	0	0	0	0.0554935	0	0.144228	0	0	0	0.134148	0	0	0	0	0	0	0	0	0	0	0	0	0	0	0	0	0	0	0	0	0	0	0	0	0.13411	0
				lcl|PKPP01002467.1_cds_PWA75051.1_24772	NB-ARC domains-containing protein [Artemisia annua]	20.1.7	stress.biotic.PR-proteins	(at4g27220 : 191.0) NB-ARC domain-containing disease resistance protein; FUNCTIONS IN: ATP binding; INVOLVED IN: defense response, apoptosis; CONTAINS InterPro DOMAIN/s: NB-ARC (InterPro:IPR002182), Leucine-rich repeat (InterPro:IPR001611), Disease resistance protein (InterPro:IPR000767); BEST Arabidopsis thaliana protein match is: NB-ARC domain-containing disease resistance protein (TAIR:AT4G27190.1); Has 1807 Blast hits to 1807 proteins in 277 species: Archae - 0; Bacteria - 0; Metazoa - 736; Fungi - 347; Plants - 385; Viruses - 0; Other Eukaryotes - 339 (source: NCBI BLink). & (loc_os01g57870.2 : 186.0) no description available	1.28099	0.831628	0.528498	4.89812	4.69112	0.794419	1.64643	2.58273	2.87747	0.396124	0.841669	0	2.31221	4.73569	0.0252061	1.10834	2.47272	2.96238	0.923121	1.57422	1.4454	1.25775	1.02791	1.32277	1.16071	1.17749	1.03165	1.68033	3.80428	0.972017	1.25231	1.659	0.969536	0.0854796	2.14136	0.999915	2.61992	1.99619	1.36981	0.775007	0.222314
				lcl|PKPP01002467.1_cds_PWA75052.1_24773	GPN-loop GTPase 3 [Artemisia annua]	35.1	not assigned.no ontology	(loc_os03g50620.1 : 444.0) no description available & (at4g12790 : 419.0) P-loop containing nucleoside triphosphate hydrolases superfamily protein; FUNCTIONS IN: nucleotide binding, ATP binding; INVOLVED IN: biological_process unknown; LOCATED IN: cellular_component unknown; EXPRESSED IN: 23 plant structures; EXPRESSED DURING: 15 growth stages; CONTAINS InterPro DOMAIN/s: Protein of unknown function, ATP binding (InterPro:IPR004130); BEST Arabidopsis thaliana protein match is: P-loop containing nucleoside triphosphate hydrolases superfamily protein (TAIR:AT5G22370.2); Has 1465 Blast hits to 1454 proteins in 282 species: Archae - 123; Bacteria - 0; Metazoa - 415; Fungi - 412; Plants - 158; Viruses - 0; Other Eukaryotes - 357 (source: NCBI BLink). & (chl4|521899 : 305.0) no description available	57.1915	48.0738	37.6492	32.1393	30.9376	18.0819	42.1383	46.6834	24.5483	34.3732	63.9705	38.4665	55.5149	32.9174	10.7708	31.648	20.849	22.0897	32.5859	14.1337	29.6322	30.9067	32.1153	31.2621	30.863	23.7324	26.6419	31.5777	10.6373	28.7932	23.4162	30.8794	27.9151	28.7403	44.29	32.7822	46.8985	43.9412	30.9594	39.2632	33.5793
				lcl|PKPP01002467.1_cds_PWA75053.1_24774	ribonuclease 2 [Artemisia annua]	27.1.19	RNA.processing.ribonucleases	(at2g39780 : 260.0) S-like ribonuclease; ribonuclease 2 (RNS2); FUNCTIONS IN: ribonuclease T2 activity, endoribonuclease activity, RNA binding; INVOLVED IN: aging; LOCATED IN: intracellular; EXPRESSED IN: 25 plant structures; EXPRESSED DURING: 15 growth stages; CONTAINS InterPro DOMAIN/s: Ribonuclease T2 (InterPro:IPR001568), Ribonuclease T2, active site (InterPro:IPR018188); BEST Arabidopsis thaliana protein match is: Ribonuclease T2 family protein (TAIR:AT1G14220.1); Has 30201 Blast hits to 17322 proteins in 780 species: Archae - 12; Bacteria - 1396; Metazoa - 17338; Fungi - 3422; Plants - 5037; Viruses - 0; Other Eukaryotes - 2996 (source: NCBI BLink). & (loc_os01g67180.1 : 199.0) no description available & (chl4|524028 : 133.0) no description available	20.7728	18.7499	12.36	6.12841	4.3745	0.430477	9.45171	19.9035	6.33756	5.27829	18.5686	21.1131	28.799	7.05197	2.05064	39.5642	4.93525	5.21536	43.4009	8.01867	7.13937	31.5266	47.6217	29.449	32.1589	9.32396	6.13361	10.0514	2.06657	7.8421	6.14714	9.36717	6.53526	11.7907	21.8966	31.1389	31.5526	19.7964	9.22156	28.8466	30.4556
				lcl|PKPP01002467.1_cds_PWA75054.1_24775	UDP-glucuronosyl/UDP-glucosyltransferase [Artemisia annua]	26.2	misc.UDP glucosyl and glucoronyl transferases	(loc_os04g46980.1 : 275.0) no description available & (at2g15480 : 186.0) UDP-glucosyl transferase 73B5 (UGT73B5); FUNCTIONS IN: quercetin 3-O-glucosyltransferase activity, UDP-glycosyltransferase activity, UDP-glucosyltransferase activity, transferase activity, transferring glycosyl groups; INVOLVED IN: response to other organism; LOCATED IN: endomembrane system; EXPRESSED IN: 9 plant structures; EXPRESSED DURING: L mature pollen stage, M germinated pollen stage, LP.04 four leaves visible, 4 anthesis, petal differentiation and expansion stage; CONTAINS InterPro DOMAIN/s: UDP-glucuronosyl/UDP-glucosyltransferase (InterPro:IPR002213); BEST Arabidopsis thaliana protein match is: UDP-glycosyltransferase 73B4 (TAIR:AT2G15490.3).	0.715617	0.922765	0.2429	0.315684	0.505067	0.308843	0.324678	0.369873	0.101851	0.361726	0.0847072	0.0101138	0.174968	0.41099	0.0981812	0.377205	0.203865	0.0997803	0.226178	0.598132	0.120948	0.200996	0.334807	0.412346	0.281833	0.0711703	0.221698	0.228542	0.484678	0.140131	0.215038	0.144093	0.269244	0.147011	0.262115	0.229654	0	0.188392	0.175054	0.099769	0.367137
				lcl|PKPP01002468.1_cds_PWA75041.1_24776	germin-like protein 2-1 [Artemisia annua]	20.2.99	stress.abiotic.unspecified	(loc_os02g29000.1 : 233.0) no description available & (at5g38930 : 207.0) RmlC-like cupins superfamily protein; FUNCTIONS IN: manganese ion binding, nutrient reservoir activity; INVOLVED IN: biological_process unknown; LOCATED IN: cell wall; CONTAINS InterPro DOMAIN/s: Cupin, RmlC-type (InterPro:IPR011051), Cupin 1 (InterPro:IPR006045), RmlC-like jelly roll fold (InterPro:IPR014710), Germin (InterPro:IPR001929), Germin, manganese binding site (InterPro:IPR019780); BEST Arabidopsis thaliana protein match is: RmlC-like cupins superfamily protein (TAIR:AT5G38940.1); Has 1497 Blast hits to 1493 proteins in 90 species: Archae - 0; Bacteria - 0; Metazoa - 0; Fungi - 39; Plants - 1439; Viruses - 0; Other Eukaryotes - 19 (source: NCBI BLink).	0.0112523	0	0	0.107122	0	0	0	0	0.0362639	0	0	0	0	0.0449125	0	0	0	0.132469	0.0457073	0	0	0.0614792	0	0.178399	0.0587003	0	0	0.0618065	3.87962	0	0	0	0.0713277	0	0	0	0	0	0	0	0
				lcl|PKPP01002468.1_cds_PWA75042.1_24777	germin, RmlC-like cupin domain protein [Artemisia annua]	20.2.99	stress.abiotic.unspecified	(loc_os02g29020.1 : 175.0) no description available & (at5g38930 : 157.0) RmlC-like cupins superfamily protein; FUNCTIONS IN: manganese ion binding, nutrient reservoir activity; INVOLVED IN: biological_process unknown; LOCATED IN: cell wall; CONTAINS InterPro DOMAIN/s: Cupin, RmlC-type (InterPro:IPR011051), Cupin 1 (InterPro:IPR006045), RmlC-like jelly roll fold (InterPro:IPR014710), Germin (InterPro:IPR001929), Germin, manganese binding site (InterPro:IPR019780); BEST Arabidopsis thaliana protein match is: RmlC-like cupins superfamily protein (TAIR:AT5G38940.1); Has 1497 Blast hits to 1493 proteins in 90 species: Archae - 0; Bacteria - 0; Metazoa - 0; Fungi - 39; Plants - 1439; Viruses - 0; Other Eukaryotes - 19 (source: NCBI BLink).	0	0	0	0	0	0	0	0	0	0	0	0	0	0	0	0	0	0	0	0	0	0	0	0	0	0	0	0	0.125116	0	0	0	0	0	0	0	0	0	0	0	0
				lcl|PKPP01002468.1_cds_PWA75043.1_24778	hypothetical protein CTI12_AA246390 [Artemisia annua]	35.2	not assigned.unknown	no hits &	0	0	0	0.169359	0.179251	0.0563214	0.0562488	0.116526	0.472996	0	0	0	0.0569974	0.372782	0	0.20568	0.26683	0.418863	0.596167	0	0.690728	0.298151	0.293696	0.425895	0.451876	0.355669	0.0744771	0.366432	0.0497887	0	0.760894	0.475264	0.169152	0	0.0960595	0	0.609096	0	0.265596	0	0
				lcl|PKPP01002468.1_cds_PWA75044.1_24779	hypothetical protein CTI12_AA246400 [Artemisia annua]	35.2	not assigned.unknown		0	0	0	0	0	0	0	0	0	0	0.0448765	0	0.0305169	0	0	0	0	0	0	0	0	0	0	0	0	0	0	0	0	0	0	0	0	0	0	0	0	0	0	0	0
				lcl|PKPP01002468.1_cds_PWA75045.1_24780	hypothetical protein CTI12_AA246410 [Artemisia annua]	35.2	not assigned.unknown	(loc_os01g12180.1 : 148.0) no description available & (at5g53220 : 144.0) unknown protein; FUNCTIONS IN: molecular_function unknown; INVOLVED IN: biological_process unknown; LOCATED IN: cellular_component unknown; EXPRESSED IN: 23 plant structures; EXPRESSED DURING: 13 growth stages; Has 30201 Blast hits to 17322 proteins in 780 species: Archae - 12; Bacteria - 1396; Metazoa - 17338; Fungi - 3422; Plants - 5037; Viruses - 0; Other Eukaryotes - 2996 (source: NCBI BLink).	0.0227004	0.0542924	0	0	0	0.0684097	0	0.0450583	0.0133017	0	0.167986	0	0.0180224	0	0.157081	0.0397661	0	0	0	0.0196458	0	0.0277458	0.027256	0.0096635	0.00998467	0	0	0	0.262117	0	0	0	0	0	0.0297154	0.028776	0.0157017	0.0160182	0	0	0
				lcl|PKPP01002468.1_cds_PWA75046.1_24781	chaperone protein ClpB4, mitochondrial [Artemisia annua]	20.2.1	stress.abiotic.heat	(loc_os03g31300.1 : 102.0) no description available & (at5g15450 : 100.0) Encodes a chloroplast-targeted Hsp101 homologue. Functions as a molecular chaperone involved in plastid differentiation mediating internal thylakoid membrane formation and conferring thermotolerance to chloroplasts during heat stress. APG6 is constitutively expressed in the root tips, the organ boundary region, the reproductive tissues of mature plants where plastids exist as proplastids, and slightly in the stems and leaves. APG6 expression is upregulated in response to heat shock in various organs, but not in response to other abiotic stresses. Apg6 mutants have a pale-green phenotype.; casein lytic proteinase B3 (CLPB3); FUNCTIONS IN: nucleoside-triphosphatase activity, ATPase activity, nucleotide binding, ATP binding; INVOLVED IN: chloroplast organization, response to heat; LOCATED IN: plastid stroma, chloroplast, chloroplast stroma; EXPRESSED IN: 28 plant structures; EXPRESSED DURING: 14 growth stages; CONTAINS InterPro DOMAIN/s: Clp ATPase, C-terminal (InterPro:IPR019489), ATPase, AAA+ type, core (InterPro:IPR003593), ATPase, AAA-2 (InterPro:IPR013093), ATPase, AAA-type, core (InterPro:IPR003959), Chaperonin clpA/B (InterPro:IPR001270), Chaperonin ClpB (InterPro:IPR017730), Chaperonin ClpA/B, conserved site (InterPro:IPR018368), Clp, N-terminal (InterPro:IPR004176); BEST Arabidopsis thaliana protein match is: casein lytic proteinase B4 (TAIR:AT2G25140.1); Has 30201 Blast hits to 17322 proteins in 780 species: Archae - 12; Bacteria - 1396; Metazoa - 17338; Fungi - 3422; Plants - 5037; Viruses - 0; Other Eukaryotes - 2996 (source: NCBI BLink). & (chl4|518776 : 89.7) no description available	4.40609	8.4072	15.2833	15.2532	13.1171	0	39.2615	0	7.42273	32.7434	0	19.6955	50.9065	13.1899	2.0284	13.5074	7.61007	14.5397	9.35566	2.92881	19.3228	8.95092	9.25804	11.416	10.1745	10.1438	12.2975	5.50041	0	6.35971	15.9902	7.13404	8.88684	13.7959	25.2336	74.0057	44.9529	38.0864	3.32232	81.1128	77.722
				lcl|PKPP01002468.1_cds_PWA75047.1_24782	hypothetical protein CTI12_AA246430 [Artemisia annua]	35.2	not assigned.unknown	(at5g53220 : 140.0) unknown protein; FUNCTIONS IN: molecular_function unknown; INVOLVED IN: biological_process unknown; LOCATED IN: cellular_component unknown; EXPRESSED IN: 23 plant structures; EXPRESSED DURING: 13 growth stages; Has 30201 Blast hits to 17322 proteins in 780 species: Archae - 12; Bacteria - 1396; Metazoa - 17338; Fungi - 3422; Plants - 5037; Viruses - 0; Other Eukaryotes - 2996 (source: NCBI BLink). & (loc_os01g12180.1 : 124.0) no description available	0.0251287	0	0.0150399	0.0159485	0	0	0	0.0219464	0	0	0.610395	0	0	0	0	0	0	0	0	0	0	0	0	0	0.024316	0.0267946	0.14027	0	0.0937716	0.0290165	0	0.0596739	0.0955741	0	0.108551	0	0.0382389	0	0	0.0391431	0
				lcl|PKPP01002468.1_cds_PWA75048.1_24783	hypothetical protein CTI12_AA246440 [Artemisia annua]	35.2	not assigned.unknown	(at5g53220 : 126.0) unknown protein; FUNCTIONS IN: molecular_function unknown; INVOLVED IN: biological_process unknown; LOCATED IN: cellular_component unknown; EXPRESSED IN: 23 plant structures; EXPRESSED DURING: 13 growth stages; Has 30201 Blast hits to 17322 proteins in 780 species: Archae - 12; Bacteria - 1396; Metazoa - 17338; Fungi - 3422; Plants - 5037; Viruses - 0; Other Eukaryotes - 2996 (source: NCBI BLink). & (loc_os01g12180.1 : 125.0) no description available	2.39633	1.42266	0.905101	0.073829	0.0781414	0.45831	0.0326942	1.01595	0.0249933	0	0.324788	0	0	0.0619077	2.64548	0.0896625	0.0620372	0	0.157508	0.622856	0	0.485235	0.170709	0.17682	0.26265	0	0.0432893	0	0.581452	0	0	0.0920812	0	0.0368416	0	0.0540687	0	0	0	0	0.323607
				lcl|PKPP01002469.1_cds_PWA75038.1_24784	glycyl-tRNA synthetase / glycine--tRNA ligase [Artemisia annua]	29.1.14	protein.aa activation.glycine-tRNA ligase	(at1g29880 : 104.0) glycyl-tRNA synthetase / glycine--tRNA ligase; FUNCTIONS IN: glycine-tRNA ligase activity, nucleotide binding, aminoacyl-tRNA ligase activity, ATP binding; INVOLVED IN: response to cadmium ion, glycyl-tRNA aminoacylation; LOCATED IN: mitochondrion; EXPRESSED IN: 24 plant structures; EXPRESSED DURING: 14 growth stages; CONTAINS InterPro DOMAIN/s: Aminoacyl-tRNA synthetase, class II (G/ H/ P/ S), conserved domain (InterPro:IPR002314), Glycyl-tRNA synthetase, alpha2 dimer (InterPro:IPR002315), S15/NS1, RNA-binding (InterPro:IPR009068), Glycyl-tRNA synthetase, alpha2 dimer, C-terminal (InterPro:IPR018160), Anticodon-binding (InterPro:IPR004154), WHEP-TRS (InterPro:IPR000738), Aminoacyl-tRNA synthetase, class II, conserved domain (InterPro:IPR006195); BEST Arabidopsis thaliana protein match is: tRNA synthetase class II (G, H, P and S) family protein (TAIR:AT1G29870.1); Has 6392 Blast hits to 4464 proteins in 1181 species: Archae - 269; Bacteria - 3324; Metazoa - 242; Fungi - 171; Plants - 75; Viruses - 0; Other Eukaryotes - 2311 (source: NCBI BLink). & (chl4|522422 : 84.7) no description available	5.551	0	0.612417	0	0	0	0	0	0	0	0	0	0	0	0	0	0	0	0	0	0	0	0	0	0	0	0	0	0	0	0	0	0	0	2.5784	2.49689	2.72486	2.38268	0	0	3.84278
				lcl|PKPP01002469.1_cds_PWA75039.1_24785	oberon, PHD finger domain-containing protein [Artemisia annua]	35.2	not assigned.unknown	(at4g30200 : 282.0) Encodes a protein with similarity to VRN5 and VIN3.Contains both a fibronectin III and PHD finger domain. VEL1 is a part of a polycomb repressive complex (PRC2) that is involved in epigenetic silencing of the FLC flowering locus.; vernalization5/VIN3-like (VEL1); FUNCTIONS IN: molecular_function unknown; INVOLVED IN: vegetative to reproductive phase transition of meristem; LOCATED IN: PcG protein complex; EXPRESSED IN: 24 plant structures; EXPRESSED DURING: 15 growth stages; CONTAINS InterPro DOMAIN/s: Protein of unknown function DUF1423, plant (InterPro:IPR004082), Fibronectin, type III-like fold (InterPro:IPR008957), Fibronectin, type III (InterPro:IPR003961); BEST Arabidopsis thaliana protein match is: Fibronectin type III domain-containing protein (TAIR:AT5G57380.1). & (loc_os02g05840.1 : 269.0) no description available	8.27783	6.30055	4.55327	5.43199	5.97908	6.71802	12.202	7.37482	3.71155	10.2132	13.1541	6.67963	8.7778	5.93105	1.69509	7.0188	3.02828	2.77031	6.10422	5.86777	4.80932	5.21364	5.98348	4.48879	5.38971	5.11252	4.1955	6.04156	9.20864	3.51115	4.61467	7.03825	4.53516	1.51912	12.4348	9.16243	13.0796	12.5648	5.96894	8.48398	9.70109
				lcl|PKPP01002469.1_cds_PWA75040.1_24786	serine-threonine/tyrosine-protein kinase catalytic domain-containing protein [Artemisia annua]	29.4	protein.postranslational modification	(at3g01490 : 135.0) Protein kinase superfamily protein; FUNCTIONS IN: protein serine/threonine/tyrosine kinase activity, kinase activity; INVOLVED IN: protein amino acid phosphorylation; LOCATED IN: cellular_component unknown; EXPRESSED IN: 8 plant structures; EXPRESSED DURING: LP.06 six leaves visible, 4 anthesis, petal differentiation and expansion stage; CONTAINS InterPro DOMAIN/s: Protein kinase, catalytic domain (InterPro:IPR000719), Serine-threonine/tyrosine-protein kinase (InterPro:IPR001245), Serine/threonine protein kinase-like, ATMRK (InterPro:IPR015783), Protein kinase-like domain (InterPro:IPR011009), Serine/threonine-protein kinase, active site (InterPro:IPR008271); BEST Arabidopsis thaliana protein match is: Protein kinase superfamily protein (TAIR:AT5G50000.1); Has 129107 Blast hits to 127633 proteins in 4815 species: Archae - 144; Bacteria - 13952; Metazoa - 48674; Fungi - 11933; Plants - 33456; Viruses - 637; Other Eukaryotes - 20311 (source: NCBI BLink). & (loc_os01g45380.1 : 130.0) no description available	0.361127	0	0.124696	5.20101	4.29188	0	1.05401	0	0.581923	0.283851	0.52353	0	0	3.93616	0.714183	1.12411	0.388883	0.436043	0.733459	0	1.30738	1.61398	0.733782	1.77345	1.81444	1.70318	1.08545	1.22068	0.0518308	1.84441	1.505	1.81411	2.37722	0.131968	0.599997	0.968379	0.845438	0.646862	1.38245	0.108179	1.85467
				lcl|PKPP01002470.1_cds_PWA75032.1_24787	Cupredoxin [Artemisia annua]	35.2	not assigned.unknown		0	0	0	0	0	0	0	0	0	0	0	0	0	0	0	0	0	0	0	0	0	0	0	0	0	0	0	0	0.112446	0	0	0	0	0	0	0	0	0	0	0	0
				lcl|PKPP01002470.1_cds_PWA75033.1_24788	Cysteine peptidase, asparagine active site-containing protein [Artemisia annua]	29.5.3	protein.degradation.cysteine protease	(loc_os08g44270.1 : 153.0) no description available & (at5g50260 : 147.0) Cysteine proteinases superfamily protein; FUNCTIONS IN: cysteine-type endopeptidase activity, cysteine-type peptidase activity; INVOLVED IN: proteolysis; LOCATED IN: endomembrane system; EXPRESSED IN: 8 plant structures; EXPRESSED DURING: 4 anthesis, C globular stage, petal differentiation and expansion stage; CONTAINS InterPro DOMAIN/s: Peptidase C1A, papain (InterPro:IPR013128), Proteinase inhibitor I29, cathepsin propeptide (InterPro:IPR013201), Peptidase C1A, papain C-terminal (InterPro:IPR000668), Peptidase, cysteine peptidase active site (InterPro:IPR000169); BEST Arabidopsis thaliana protein match is: Cysteine proteinases superfamily protein (TAIR:AT3G48340.1); Has 30201 Blast hits to 17322 proteins in 780 species: Archae - 12; Bacteria - 1396; Metazoa - 17338; Fungi - 3422; Plants - 5037; Viruses - 0; Other Eukaryotes - 2996 (source: NCBI BLink). & (chl4|526247 : 116.0) no description available	0	0	0	0	0	0	0	0	0	0	0	0	0	0	0	0	0	0	0	0	0	0	0	0	0	0.219158	0	0	0.00201855	0	0	0	0	0	0.00391728	0	0	0	0	0	0.343061
				lcl|PKPP01002470.1_cds_PWA75034.1_24789	putative sugar phosphate/phosphate translocator [Artemisia annua]	34.8	transport.metabolite transporters at the envelope membrane	(at1g12500 : 309.0) Nucleotide-sugar transporter family protein; FUNCTIONS IN: organic anion transmembrane transporter activity; LOCATED IN: membrane; EXPRESSED IN: 22 plant structures; EXPRESSED DURING: 13 growth stages; CONTAINS InterPro DOMAIN/s: Protein of unknown function DUF6, transmembrane (InterPro:IPR000620), Protein of unknown function DUF250 (InterPro:IPR004853); BEST Arabidopsis thaliana protein match is: Nucleotide-sugar transporter family protein (TAIR:AT3G11320.1); Has 2763 Blast hits to 2761 proteins in 260 species: Archae - 6; Bacteria - 37; Metazoa - 632; Fungi - 440; Plants - 1334; Viruses - 0; Other Eukaryotes - 314 (source: NCBI BLink). & (loc_os03g17740.1 : 266.0) no description available & (chl4|512865 : 180.0) no description available	12.7924	7.73328	11.0423	20.3104	20.5711	3.87985	3.4506	5.50772	12.0648	2.16031	4.66414	66.7043	1.60496	19.0124	0.459952	2.06844	13.1487	12.795	2.34366	3.92438	10.3564	3.65803	2.36287	3.67119	3.63547	9.29975	7.78946	11.3467	6.92036	4.72558	8.95285	10.4353	7.27622	1.21111	5.69959	4.49036	3.06272	6.66552	10.0608	2.50811	5.03911
				lcl|PKPP01002470.1_cds_PWA75035.1_24790	terpenoid cyclases/protein prenyltransferase alpha-alpha toroid [Artemisia annua]	35.2	not assigned.unknown	no hits &	2.58597	0.567849	3.61973	3.83839	3.9225	0.13205	0.527518	0.819611	1.8819	0.170477	0.960744	0	0.0890898	3.66254	0.0649892	0.321488	2.91948	1.96411	0.338851	0.365969	1.96299	0.74564	0.0918124	1.14119	0.807206	1.00067	0.81488	1.1455	0.311289	0.963244	2.2597	1.2381	0.264394	0.297217	0.600583	1.16319	0.158675	0.971241	1.79894	0.649707	2.08855
				lcl|PKPP01002470.1_cds_PWA75036.1_24791	Glutamine-Leucine-Glutamine, QLQ [Artemisia annua]	27.3.83	RNA.regulation of transcription.GRF zinc finger family	(loc_os04g48510.1 : 141.0) no description available & (at3g52910 : 113.0) Growth regulating factor encoding transcription activator. One of the nine members of a GRF gene family, containing nuclear targeting domain. Involved in leaf development and expressed in root, shoot and flower.; growth-regulating factor 4 (GRF4); CONTAINS InterPro DOMAIN/s: Glutamine-Leucine-Glutamine, QLQ (InterPro:IPR014978), WRC (InterPro:IPR014977); BEST Arabidopsis thaliana protein match is: growth-regulating factor 3 (TAIR:AT2G36400.1); Has 959 Blast hits to 852 proteins in 46 species: Archae - 0; Bacteria - 4; Metazoa - 66; Fungi - 4; Plants - 523; Viruses - 0; Other Eukaryotes - 362 (source: NCBI BLink).	5.02406	0.940193	4.28471	1.28955	1.20401	0	0	0	1.92455	0	3.43181e-08	0	0	0.6558	1.33417	0.297492	0.986454	0.955546	0.264984	0	0.819647	0.648631	0.191091	0.661814	0.481016	0	0.972155	1.27548	0	0.502754	1.13606	0.78717	0.550289	0	0	0	0	0	0.921751	0	0.484486
				lcl|PKPP01002470.1_cds_PWA75037.1_24792	transposase, mutator type [Artemisia annua]	35.2	not assigned.unknown	no hits &	0.014124	0	0.887609	0	0	0	0	0	0	0	0	0	0	0	0.0110036	0	0	0	0	0	0	0	0	0	0	0	0	0	0.0527058	0	0	0	0	0	0	0	0	0	0	0	0
				lcl|PKPP01002471.1_cds_PWA75025.1_24793	cupredoxin superfamily protein [Artemisia annua]	35.2	not assigned.unknown	no hits &	1.15558	0.286168	0.224015	1.71508	2.03865	0.433641	0	0.326885	1.4475	0.656596	0	0	1.18322	2.77885	0.233277	6.17054	1.94442	1.76253	5.08056	0.337767	0.704608	3.34557	6.87656	2.73085	3.98398	1.99549	1.25357	2.87823	0	3.45754	1.7076	3.11089	1.42355	0	4.03089	0.521905	5.12602	4.06728	2.98027	2.3321	1.24946
				lcl|PKPP01002471.1_cds_PWA75026.1_24794	zinc finger, RING/FYVE/PHD-type, Armadillo-type fold protein [Artemisia annua]	29.5.11	protein.degradation.ubiquitin	(at1g71020 : 594.0) ARM repeat superfamily protein; FUNCTIONS IN: ubiquitin-protein ligase activity, binding; INVOLVED IN: protein ubiquitination; LOCATED IN: ubiquitin ligase complex; EXPRESSED IN: 20 plant structures; EXPRESSED DURING: 11 growth stages; CONTAINS InterPro DOMAIN/s: U box domain (InterPro:IPR003613), Armadillo-like helical (InterPro:IPR011989), Armadillo (InterPro:IPR000225), Armadillo-type fold (InterPro:IPR016024); BEST Arabidopsis thaliana protein match is: ARM repeat superfamily protein (TAIR:AT1G23030.1); Has 30201 Blast hits to 17322 proteins in 780 species: Archae - 12; Bacteria - 1396; Metazoa - 17338; Fungi - 3422; Plants - 5037; Viruses - 0; Other Eukaryotes - 2996 (source: NCBI BLink). & (loc_os02g49950.1 : 488.0) no description available & (chl4|521038 : 103.0) no description available	0.753726	0.531437	0.777348	0.783767	0.643614	0.0719025	0.394954	2.43598	0.645021	0.313289	1.87259	0	0.163722	0.628883	0.0331756	0.607217	0.510971	0.467898	0.761095	0.498185	0.78161	1.1419	0.806135	1.32046	1.23619	1.04435	2.21063	1.66071	1.54139	1.69642	0.801399	1.18821	2.69935	0.182068	0.21461	0.118757	0.0972	0.231372	1.24327	0.497493	0.177693
				lcl|PKPP01002471.1_cds_PWA75027.1_24795	quinolinate phoshoribosyltransferase [Artemisia annua]	18	Co-factor and vitamine metabolism	(at2g01350 : 513.0) At2g01350 encodes quinolinate phosphoribosyl transferase involved in NAD biosynthesis as shown by heterologous expression in E. coli.; quinolinate phoshoribosyltransferase (QPT); FUNCTIONS IN: nicotinate-nucleotide diphosphorylase (carboxylating) activity; INVOLVED IN: NAD biosynthetic process; LOCATED IN: chloroplast; EXPRESSED IN: 23 plant structures; EXPRESSED DURING: 13 growth stages; CONTAINS InterPro DOMAIN/s: Aldolase-type TIM barrel (InterPro:IPR013785), Nicotinate-nucleotide pyrophosphorylase (InterPro:IPR004393), Quinolinate phosphoribosyl transferase, N-terminal (InterPro:IPR022412), Quinolinate phosphoribosyl transferase, C-terminal domain (InterPro:IPR002638); Has 5862 Blast hits to 5862 proteins in 1918 species: Archae - 184; Bacteria - 3596; Metazoa - 59; Fungi - 124; Plants - 57; Viruses - 0; Other Eukaryotes - 1842 (source: NCBI BLink). & (loc_os09g38060.2 : 484.0) no description available & (chl4|519863 : 280.0) no description available	8.43116	17.9328	10.7259	12.0943	11.7309	20.3332	22.605	7.16606	7.69463	21.5678	6.84126	4.12623	22.8709	11.8686	8.5321	6.91628	8.36297	8.11274	7.82333	14.9265	9.46516	4.35468	7.21536	3.68321	4.22143	8.63345	8.72215	16.6149	8.24916	9.11545	9.92525	17.2866	8.55317	11.8481	18.4078	18.609	17.3054	20.0529	18.3185	19.1463	22.7725
				lcl|PKPP01002471.1_cds_PWA75028.1_24796	hypothetical protein CTI12_AA246100 [Artemisia annua]	35.2	not assigned.unknown	no hits &	31.7532	42.2808	13.9269	9.61298	10.0428	1.8936	2.9496	43.5809	9.07763	5.90908	21.3505	2.16244	1.39596	9.62522	3.99283	7.011	8.89284	9.20419	7.13474	3.78834	10.1657	8.70104	6.18529	7.69488	7.48473	11.166	6.5762	19.4257	45.565	5.0372	10.7331	22.6626	6.77224	8.30205	0.704595	4.90165	1.95571	1.82888	18.7904	3.62214	3.11953
				lcl|PKPP01002471.1_cds_PWA75029.1_24797	hypothetical protein CTI12_AA246110 [Artemisia annua]	35.2	not assigned.unknown	no hits &	39.4021	30.9373	17.6449	62.7726	68.3721	26.8085	12.755	35.4177	73.1067	18.3409	224.361	2.67352	16.9455	59.5317	9.6681	145.148	73.6284	88.2398	160.4	57.5197	46.8288	55.5329	148.081	72.5666	69.4197	38.3563	23.9379	40.6521	54.8631	22.3085	33.7743	48.656	30.2491	10.3774	87.0151	106.358	67.9513	98.0444	44.4782	94.897	78.8889
				lcl|PKPP01002471.1_cds_PWA75030.1_24798	hypothetical protein CTI12_AA246120 [Artemisia annua]	35.2	not assigned.unknown	no hits &	3.97659	4.74212	3.3008	26.8042	24.4702	18.1954	11.9922	3.16879	8.23206	29.8968	30.0262	0.48381	11.5319	23.6346	3.1659	11.9695	10.3327	10.0236	13.5592	25.7231	11.8849	12.324	14.5678	9.9272	10.8137	15.011	1.94431	14.9869	119.147	5.02754	14.898	17.2323	5.1519	26.1996	11.9118	16.7968	10.1591	10.8145	14.8304	14.4686	13.8079
				lcl|PKPP01002471.1_cds_PWA75031.1_24799	TPX2, C-terminal domain-containing protein [Artemisia annua]	35.2	not assigned.unknown	(at1g70950 : 96.7) TPX2 (targeting protein for Xklp2) protein family; CONTAINS InterPro DOMAIN/s: Xklp2 targeting protein (InterPro:IPR009675); BEST Arabidopsis thaliana protein match is: unknown protein (TAIR:AT1G23060.1); Has 1245 Blast hits to 1139 proteins in 232 species: Archae - 0; Bacteria - 257; Metazoa - 305; Fungi - 75; Plants - 372; Viruses - 3; Other Eukaryotes - 233 (source: NCBI BLink).	18.6745	12.7107	12.7255	6.6225	6.52445	5.16472	0.0991179	27.6936	3.00344	0.077705	47.1194	0.914075	0.0334846	5.96165	2.21908	6.07304	3.5977	2.82618	5.88541	5.90572	8.0738	4.41046	5.75444	4.88067	4.67703	6.84441	8.70219	8.91461	12.3284	8.45615	7.75086	10.017	9.56212	0.0182246	8.18066	11.1639	8.24091	11.1678	8.92294	4.31851	10.6855
				lcl|PKPP01002472.1_cds_PWA75023.1_24800	hypothetical protein CTI12_AA245630 [Artemisia annua]	28.1	DNA.synthesis/chromatin structure	(loc_os04g51090.1 : 661.0) no description available & (at1g65810 : 554.0) P-loop containing nucleoside triphosphate hydrolases superfamily protein; INVOLVED IN: biological_process unknown; LOCATED IN: cellular_component unknown; EXPRESSED IN: egg cell, seed; EXPRESSED DURING: E expanded cotyledon stage; BEST Arabidopsis thaliana protein match is: P-loop containing nucleoside triphosphate hydrolases superfamily protein (TAIR:AT1G65780.1). & (chl4|523122 : 146.0) no description available	0.0185257	1.60424	0	0.0031731	0	0.29515	0.0751461	0.00502026	0	0.0295857	0	0	0.0189912	0	0.0277296	0	0	0	0.0101787	0.326738	0	0.00446891	0	0	0	0	0	0.00549236	0.740962	0	0	0.00593634	0	0	0.542475	0.0139429	0.558467	0.499104	0	0.0155758	0.0584149
				lcl|PKPP01002472.1_cds_PWA75024.1_24801	hypothetical protein CTI12_AA245640 [Artemisia annua]	35.2	not assigned.unknown	no hits &	0	0	0	0	0	0	2.17453	0	0	0	0	0	0	0	0	0	0	0	1.42652	0	1.58622	1.56952	0	0	0	0	0	0	0	0	0	0	0	0	0	0	0	0	0	0	0
				lcl|PKPP01002473.1_cds_PWA75015.1_24802	methionine aminopeptidase 1A [Artemisia annua]	29.5.7	protein.degradation.metalloprotease	(at2g45240 : 670.0) Encodes a cytoplasmic MAP1 like methionine aminopeptidase which is involved in removing the N-terminal methionine from proteins. Induced mutants using RNAi technology which knocks out both MAP1 and MAP2 like genes show abnormal development.; methionine aminopeptidase 1A (MAP1A); FUNCTIONS IN: metalloexopeptidase activity, aminopeptidase activity, zinc ion binding; INVOLVED IN: protein processing, N-terminal protein amino acid modification; LOCATED IN: cytoplasm; EXPRESSED IN: 23 plant structures; EXPRESSED DURING: 14 growth stages; CONTAINS InterPro DOMAIN/s: Zinc finger, MYND-type (InterPro:IPR002893), Peptidase M24, structural domain (InterPro:IPR000994), Peptidase M24A, methionine aminopeptidase, subfamily 1 (InterPro:IPR002467), Peptidase M24, methionine aminopeptidase (InterPro:IPR001714); BEST Arabidopsis thaliana protein match is: methionine aminopeptidase 1B (TAIR:AT1G13270.1); Has 18085 Blast hits to 18064 proteins in 2832 species: Archae - 403; Bacteria - 12111; Metazoa - 396; Fungi - 241; Plants - 256; Viruses - 0; Other Eukaryotes - 4678 (source: NCBI BLink). & (loc_os10g36470.2 : 652.0) no description available & (chl4|523468 : 479.0) no description available	16.054	18.6079	17.2266	15.5108	15.3304	7.40946	19.196	17.5346	13.537	15.8005	16.7981	6.02293	25.1489	15.01	5.61366	18.3483	12.8807	13.6132	17.2307	6.56888	16.0405	21.1948	17.2297	19.9965	20.8998	14.2387	14.0914	16.876	14.1579	14.8024	15.7099	18.0863	13.5109	14.2534	16.8921	12.9716	17.3254	21.1647	16.5248	12.2157	12.444
				lcl|PKPP01002473.1_cds_PWA75016.1_24803	hypothetical protein CTI12_AA249900 [Artemisia annua]	20.2.1	stress.abiotic.heat	(loc_os05g38530.1 : 123.0) no description available & (at3g12580 : 122.0) heat shock protein 70 (HSP70); FUNCTIONS IN: ATP binding; INVOLVED IN: in 9 processes; LOCATED IN: cytosol, mitochondrion, cell wall, plasma membrane; EXPRESSED IN: 23 plant structures; EXPRESSED DURING: 11 growth stages; CONTAINS InterPro DOMAIN/s: Heat shock protein 70, conserved site (InterPro:IPR018181), Heat shock protein Hsp70 (InterPro:IPR001023), Heat shock protein 70 (InterPro:IPR013126); BEST Arabidopsis thaliana protein match is: heat shock cognate protein 70-1 (TAIR:AT5G02500.1); Has 34126 Blast hits to 33731 proteins in 4830 species: Archae - 159; Bacteria - 16481; Metazoa - 3906; Fungi - 1752; Plants - 1258; Viruses - 310; Other Eukaryotes - 10260 (source: NCBI BLink). & (chl4|525480 : 116.0) no description available	43.7395	36.3911	30.5419	17.3501	8.56967	7.6932	18.4399	9.55009	7.04822	5.95917	7.63265	0	18.6853	11.6389	0	4.21421	10.2053	12.8732	5.92242	44.7747	0	0	1.60469	0	5.29062	5.8299	0	8.00843	123.776	0	2.07868	4.3279	2.31053	1.73158	0	0	0	5.65844	12.093	0	0
				lcl|PKPP01002473.1_cds_PWA75017.1_24804	Pectinesterase inhibitor [Artemisia annua]	26.18	misc.invertase/pectin methylesterase inhibitor family protein	(at4g25260 : 104.0) Plant invertase/pectin methylesterase inhibitor superfamily protein; FUNCTIONS IN: enzyme inhibitor activity, pectinesterase inhibitor activity, pectinesterase activity; INVOLVED IN: shade avoidance; LOCATED IN: endomembrane system; EXPRESSED IN: 21 plant structures; EXPRESSED DURING: 13 growth stages; CONTAINS InterPro DOMAIN/s: Pectinesterase inhibitor (InterPro:IPR006501); BEST Arabidopsis thaliana protein match is: Plant invertase/pectin methylesterase inhibitor superfamily protein (TAIR:AT5G62350.1); Has 774 Blast hits to 767 proteins in 43 species: Archae - 0; Bacteria - 0; Metazoa - 0; Fungi - 0; Plants - 774; Viruses - 0; Other Eukaryotes - 0 (source: NCBI BLink). & (loc_os06g49760.1 : 85.9) no description available	0	0	0	0	0	0	0	0	0	0	9.0984	0	0	0	0.434461	0.19623	0	0	0.137886	0	0	1.28952	0.373604	2.39927	1.14964	0	0	0	0	0	0	0	0	0	0	0	0	0	0	0	0
				lcl|PKPP01002473.1_cds_PWA75018.1_24805	flavin-binding monooxygenase family protein [Artemisia annua]	26.2	misc.UDP glucosyl and glucoronyl transferases	(loc_os10g21890.2 : 95.9) no description available & (at4g38270 : 89.4) Encodes a protein with putative galacturonosyltransferase activity.; galacturonosyltransferase 3 (GAUT3); CONTAINS InterPro DOMAIN/s: Glycosyl transferase, family 8 (InterPro:IPR002495); BEST Arabidopsis thaliana protein match is: galacturonosyltransferase 1 (TAIR:AT3G61130.1).	0	0	0	0	0	0	0	0	0	0	0	0	0	0	0	0	0	0	0	0	0	0	0.179244	0	0.0656625	0	0	0	0	0	0	0.0805711	0	0	0	0	0	0	0	0	0
				lcl|PKPP01002473.1_cds_PWA75019.1_24806	Pectinesterase inhibitor [Artemisia annua]	26.18	misc.invertase/pectin methylesterase inhibitor family protein	(at1g62770 : 112.0) Plant invertase/pectin methylesterase inhibitor superfamily protein; FUNCTIONS IN: enzyme inhibitor activity, pectinesterase inhibitor activity, pectinesterase activity; INVOLVED IN: biological_process unknown; LOCATED IN: endomembrane system; EXPRESSED IN: 16 plant structures; EXPRESSED DURING: 8 growth stages; CONTAINS InterPro DOMAIN/s: Pectinesterase inhibitor (InterPro:IPR006501); BEST Arabidopsis thaliana protein match is: pectin methylesterase inhibitor 1 (TAIR:AT4G12390.1); Has 797 Blast hits to 790 proteins in 44 species: Archae - 0; Bacteria - 0; Metazoa - 0; Fungi - 0; Plants - 797; Viruses - 0; Other Eukaryotes - 0 (source: NCBI BLink). & (loc_os06g49760.1 : 95.5) no description available	0	0	0	0	0	0	0	0	0	0	0	0	0	0	0.0425524	0	0	0	0	0	0	0	0	0	0	0	0	0	0	0	0	0	0	0	0	0	0.0623364	0	0	0	0
				lcl|PKPP01002473.1_cds_PWA75020.1_24807	hypothetical protein CTI12_AA249940 [Artemisia annua]	35.2	not assigned.unknown	(at3g04650 : 527.0) FAD/NAD(P)-binding oxidoreductase family protein; LOCATED IN: chloroplast; EXPRESSED IN: 19 plant structures; EXPRESSED DURING: 12 growth stages; BEST Arabidopsis thaliana protein match is: FAD/NAD(P)-binding oxidoreductase family protein (TAIR:AT1G56000.1); Has 902 Blast hits to 899 proteins in 231 species: Archae - 14; Bacteria - 382; Metazoa - 7; Fungi - 2; Plants - 133; Viruses - 0; Other Eukaryotes - 364 (source: NCBI BLink). & (loc_os12g40540.1 : 517.0) no description available & (chl4|521647 : 305.0) no description available	22.8771	10.7659	29.6551	20.6894	19.6691	15.9901	28.4418	13.3296	6.96832	21.3364	12.8072	5.49347	12.6621	19.7545	4.48051	17.2198	8.36069	8.46317	16.847	11.8552	21.6013	12.4314	16.9687	11.7511	12.0131	22.2592	16.4218	14.6709	1.32068	15.3569	21.9808	15.1674	16.5804	5.35916	29.0238	18.2363	25.2869	28.0716	14.4572	18.6491	20.7216
				lcl|PKPP01002473.1_cds_PWA75021.1_24808	hypothetical protein CTI12_AA249950 [Artemisia annua]	35.2	not assigned.unknown	(loc_os01g11240.1 : 155.0) no description available & (at5g46230 : 154.0) Protein of unknown function, DUF538; CONTAINS InterPro DOMAIN/s: Protein of unknown function DUF538 (InterPro:IPR007493); BEST Arabidopsis thaliana protein match is: Protein of unknown function, DUF538 (TAIR:AT1G09310.1); Has 30201 Blast hits to 17322 proteins in 780 species: Archae - 12; Bacteria - 1396; Metazoa - 17338; Fungi - 3422; Plants - 5037; Viruses - 0; Other Eukaryotes - 2996 (source: NCBI BLink).	49.1534	71.9384	31.1253	62.0346	64.3954	254.304	97.3371	62.1083	83.1943	101.924	108.242	221.089	56.476	66.8979	65.8493	60.6089	74.9319	83.5973	63.3733	159.98	61.4826	96.468	71.3051	92.7151	87.1547	58.4583	55.2601	74.1656	36.5912	56.0708	55.563	78.3009	57.9872	71.1393	169.839	146.34	207.136	185.779	78.161	166.163	133.602
				lcl|PKPP01002473.1_cds_PWA75022.1_24809	callose synthase 5 [Artemisia annua]	3.6	minor CHO metabolism.callose	(at2g13680 : 2664.0) Responsible for the synthesis of callose deposited at the primary cell wall of meiocytes, tetrads and microspores. Required for exine formation during microgametogenesis and for pollen viability. Highest expression in meiocytes, tetrads, microspores and mature pollen.; callose synthase 5 (CALS5); FUNCTIONS IN: 1,3-beta-glucan synthase activity; INVOLVED IN: in 6 processes; LOCATED IN: 1,3-beta-glucan synthase complex, membrane; EXPRESSED IN: 11 plant structures; EXPRESSED DURING: 4 anthesis, petal differentiation and expansion stage; CONTAINS InterPro DOMAIN/s: Glycosyl transferase, family 48 (InterPro:IPR003440), Protein of unknown function DUF605 (InterPro:IPR006745); BEST Arabidopsis thaliana protein match is: glucan synthase-like 12 (TAIR:AT5G13000.1); Has 35333 Blast hits to 34131 proteins in 2444 species: Archae - 798; Bacteria - 22429; Metazoa - 974; Fungi - 991; Plants - 531; Viruses - 0; Other Eukaryotes - 9610 (source: NCBI BLink). & (loc_os06g08380.1 : 2506.0) no description available & (chl4|514430 : 384.0) no description available	0.427131	4.07623	0.592799	0.585392	0.627902	0.148947	2.19217	0.335195	0.263343	0.809646	2.03255	0.169216	1.75592	0.513929	0.0443689	0.610737	0.22779	0.174903	0.583373	0.293304	0.139842	0.492458	0.615913	0.48553	0.616981	0.105611	0.0621983	0.292419	0.161701	0.0214441	0.13415	0.279306	0.149113	0.382302	0.34763	0.561066	0.565195	0.663078	0.35325	0.337494	0.485625
				lcl|PKPP01002474.1_cds_PWA75013.1_24810	heme peroxidase [Artemisia annua]	20.2	stress.abiotic	(at3g01420 : 899.0) Encodes an alpha-dioxygenase involved in protection against oxidative stress and cell death. Induced in response to Salicylic acid and oxidative stress. Independent of NPR1 in induction by salicylic acid.; DOX1; FUNCTIONS IN: lipoxygenase activity; INVOLVED IN: in 6 processes; LOCATED IN: endomembrane system; EXPRESSED IN: 9 plant structures; EXPRESSED DURING: 4 anthesis; CONTAINS InterPro DOMAIN/s: Haem peroxidase (InterPro:IPR010255), Haem peroxidase, animal (InterPro:IPR002007); BEST Arabidopsis thaliana protein match is: alpha dioxygenase (TAIR:AT1G73680.1); Has 1465 Blast hits to 1381 proteins in 214 species: Archae - 0; Bacteria - 94; Metazoa - 1085; Fungi - 168; Plants - 70; Viruses - 1; Other Eukaryotes - 47 (source: NCBI BLink). & (loc_os12g26290.2 : 819.0) no description available	2.23155	1.25763	0.936462	2.5596	2.87067	5.12626	1.53363	3.02938	1.71647	2.10832	2.63267	0.0136559	10.2126	2.37228	0.230717	3.6136	1.63373	1.55086	4.09224	2.67726	3.4074	20.5253	4.57017	19.1271	20.5606	3.50296	6.72232	4.97698	9.49519	6.04749	3.12844	5.26236	6.43987	3.4959	10.6645	13.7892	14.859	11.0784	5.03252	10.3403	11.8518
				lcl|PKPP01002474.1_cds_PWA75014.1_24811	myb protein [Artemisia annua]	27.3.25	RNA.regulation of transcription.MYB domain transcription factor family	(at1g63910 : 264.0) member of MYB3R- and R2R3- type MYB- encoding genes; myb domain protein 103 (AtMYB103); CONTAINS InterPro DOMAIN/s: SANT, DNA-binding (InterPro:IPR001005), Homeodomain-like (InterPro:IPR009057), Myb, DNA-binding (InterPro:IPR014778), HTH transcriptional regulator, Myb-type, DNA-binding (InterPro:IPR017930), Homeodomain-related (InterPro:IPR012287), Myb transcription factor (InterPro:IPR015495); BEST Arabidopsis thaliana protein match is: myb domain protein 26 (TAIR:AT3G13890.2); Has 8923 Blast hits to 8250 proteins in 474 species: Archae - 0; Bacteria - 0; Metazoa - 755; Fungi - 504; Plants - 5899; Viruses - 6; Other Eukaryotes - 1759 (source: NCBI BLink). & (loc_os08g05520.1 : 250.0) no description available & (chl4|519747 : 115.0) no description available	0.819279	0.0973966	0.118187	0.0162896	0	0.000984948	0	5.78204e-06	0.190127	0.066418	0	0	0	0.17957	0	0.165423	0.112132	0.184214	0.0778142	5.35464	0.00219626	0.0417647	0	0	0	0	0.0521633	0.207992	5.73072	0	0	0.382057	0	0.0697045	0	0	0	0	0.155713	0	0
				lcl|PKPP01002475.1_cds_PWA75011.1_24812	hypothetical protein CTI12_AA247060 [Artemisia annua]	29.3.1	protein.targeting.nucleus	(at5g20200 : 159.0) nucleoporin-related; FUNCTIONS IN: molecular_function unknown; INVOLVED IN: biological_process unknown; LOCATED IN: chloroplast; EXPRESSED IN: 22 plant structures; EXPRESSED DURING: 13 growth stages; BEST Arabidopsis thaliana protein match is: unknown protein (TAIR:AT3G10650.1); Has 1474 Blast hits to 595 proteins in 170 species: Archae - 0; Bacteria - 165; Metazoa - 255; Fungi - 183; Plants - 74; Viruses - 0; Other Eukaryotes - 797 (source: NCBI BLink).	19.283	19.9688	13.2158	7.59382	7.27305	4.24023	7.95798	16.8779	4.22852	6.33941	12.9854	1.63576	9.08536	7.47937	5.75392	7.2217	5.27637	4.50694	7.19287	4.5057	11.3794	9.01046	7.2165	9.7773	9.73723	11.5711	12.7052	8.82794	12.6052	13.1897	10.9703	9.436	14.2225	2.95608	7.03996	5.84796	9.00898	9.6046	9.9094	8.58144	9.08577
				lcl|PKPP01002475.1_cds_PWA75012.1_24813	hypothetical protein CTI12_AA247060 [Artemisia annua]	29.3.1	protein.targeting.nucleus	(at5g20200 : 162.0) nucleoporin-related; FUNCTIONS IN: molecular_function unknown; INVOLVED IN: biological_process unknown; LOCATED IN: chloroplast; EXPRESSED IN: 22 plant structures; EXPRESSED DURING: 13 growth stages; BEST Arabidopsis thaliana protein match is: unknown protein (TAIR:AT3G10650.1); Has 1474 Blast hits to 595 proteins in 170 species: Archae - 0; Bacteria - 165; Metazoa - 255; Fungi - 183; Plants - 74; Viruses - 0; Other Eukaryotes - 797 (source: NCBI BLink).	0.0939968	0	0	0	0	0	0.00235959	0	0	0.511355	0	0	0.11301	0	0.0311946	0	0	0	0	0.115095	0	0	0	0	0	0.158898	0.122666	0	0	0.143246	0	0	0	0	0	0.756426	0	0	0	0.214925	0.406499
				lcl|PKPP01002476.1_cds_PWA74995.1_24814	flower development transporter SEP1 [Artemisia annua]	33.99	development.unspecified	(at3g02310 : 264.0) MADS-box protein, binds K domain of AG in vivo; SEPALLATA 2 (SEP2); FUNCTIONS IN: protein binding, DNA binding, sequence-specific DNA binding transcription factor activity; INVOLVED IN: flower development, ovule development; LOCATED IN: nucleus; EXPRESSED IN: 12 plant structures; EXPRESSED DURING: 7 growth stages; CONTAINS InterPro DOMAIN/s: Transcription factor, MADS-box (InterPro:IPR002100), Transcription factor, K-box (InterPro:IPR002487); BEST Arabidopsis thaliana protein match is: K-box region and MADS-box transcription factor family protein (TAIR:AT5G15800.1); Has 7363 Blast hits to 7362 proteins in 916 species: Archae - 3; Bacteria - 0; Metazoa - 630; Fungi - 305; Plants - 6350; Viruses - 0; Other Eukaryotes - 75 (source: NCBI BLink). & (loc_os09g32948.1 : 216.0) no description available	0.2111	58.9472	0	1.63287	1.55099	0.0835417	0	0.691373	0.42521	0	110.457	0	0	1.31654	0.164462	0.0508475	1.00267	0.569525	0.0535937	1.85225	1.61446	0.0589665	0.290427	0.0601649	0	0.844105	0.883777	1.7393	0.44311	1.14262	1.42961	1.87989	0.752712	0	0.854912	0.459935	0.602316	0.921688	1.48829	0.20552	0.440442
				lcl|PKPP01002476.1_cds_PWA74996.1_24815	MADS-box transcription factor CDM41 [Artemisia annua]	33.99	development.unspecified	(at1g69120 : 224.0) Floral homeotic gene encoding a MADS domain protein homologous to SRF transcription factors. Specifies floral meristem and sepal identity. Required for the transcriptional activation of AGAMOUS. Interacts with LEAFY.Binds to promoter and regulates the expression of flowering time genes SVP, SOC1 and AGL24.; APETALA1 (AP1); CONTAINS InterPro DOMAIN/s: Transcription factor, MADS-box (InterPro:IPR002100), Transcription factor, K-box (InterPro:IPR002487); BEST Arabidopsis thaliana protein match is: K-box region and MADS-box transcription factor family protein (TAIR:AT1G26310.1); Has 8031 Blast hits to 8015 proteins in 981 species: Archae - 10; Bacteria - 56; Metazoa - 785; Fungi - 329; Plants - 6623; Viruses - 2; Other Eukaryotes - 226 (source: NCBI BLink). & (loc_os03g54160.1 : 191.0) no description available	0.71645	27.27	0.721406	0.799952	1.10056	0.112012	0	0.526342	0.384785	0.216913	43.0761	0.0442289	0	1.85348	0.14471	0.0511321	0	0.157665	0.108219	3.26348	0.840655	0.415075	0.0584105	0.302508	1.02708	0.355975	1.77745	0.662063	3.44836	1.85574	1.16804	1.65411	2.01841	0	0	0.277478	0.302823	0	0.880366	0.312924	0.670616
				lcl|PKPP01002476.1_cds_PWA74997.1_24819	MADS-box transcription factor CDM41 [Artemisia annua]	33.99	development.unspecified	(at1g69120 : 125.0) Floral homeotic gene encoding a MADS domain protein homologous to SRF transcription factors. Specifies floral meristem and sepal identity. Required for the transcriptional activation of AGAMOUS. Interacts with LEAFY.Binds to promoter and regulates the expression of flowering time genes SVP, SOC1 and AGL24.; APETALA1 (AP1); CONTAINS InterPro DOMAIN/s: Transcription factor, MADS-box (InterPro:IPR002100), Transcription factor, K-box (InterPro:IPR002487); BEST Arabidopsis thaliana protein match is: K-box region and MADS-box transcription factor family protein (TAIR:AT1G26310.1); Has 8031 Blast hits to 8015 proteins in 981 species: Archae - 10; Bacteria - 56; Metazoa - 785; Fungi - 329; Plants - 6623; Viruses - 2; Other Eukaryotes - 226 (source: NCBI BLink). & (loc_os03g54160.1 : 95.5) no description available	0	9.13232	0.464192	0	0.286276	0	0	0.165673	6.83828e-05	0	12.5909	0	0.0846229	0	0	0	0.63385	0.541947	0.321216	2.02196	0.236524	0	0	0	0	1.05268	0	0.3172	0.543335	0.774733	0.402466	0	8.43469e-05	0	0.57047	4.06573e-05	3.04794e-05	0	0	0.149925	0.321298
				lcl|PKPP01002476.1_cds_PWA74998.1_24816	zinc finger MYM-type protein 1 [Artemisia annua]	28.99	DNA.unspecified	(loc_os02g14150.1 : 644.0) no description available & (at4g10200 : 392.0) TTF-type zinc finger protein with HAT dimerisation domain; FUNCTIONS IN: protein dimerization activity; INVOLVED IN: biological_process unknown; LOCATED IN: cellular_component unknown; CONTAINS InterPro DOMAIN/s: HAT dimerisation (InterPro:IPR008906), Zinc finger, TTF-type (InterPro:IPR006580); BEST Arabidopsis thaliana protein match is: hAT dimerisation domain-containing protein / transposase-related (TAIR:AT2G16040.1); Has 986 Blast hits to 895 proteins in 48 species: Archae - 0; Bacteria - 2; Metazoa - 584; Fungi - 0; Plants - 391; Viruses - 0; Other Eukaryotes - 9 (source: NCBI BLink).	0.00369425	0.209563	0.0221106	0	0	0	0.0311487	0	0	0.0150994	0	0	0	0	0.00575618	0	0	0	0	0.0216096	0	0	0	0	0	0.0196958	0	0	0.0137856	0.042658	0	0	0	0	0	0	0	0	0	0	0
				lcl|PKPP01002476.1_cds_PWA74999.1_24817	RNA-directed DNA polymerase, eukaryota, Reverse transcriptase zinc-binding domain protein [Artemisia annua]	35.2	not assigned.unknown	no hits &	1.57467	0.345779	0	1.45074	0.341218	0	0.856588	0	0.491117	0	0	0	0.433994	0.405496	0.0791475	0.978815	0	0.598002	0.825343	0	0.478128	0.454042	1.34177	0.926539	2.94919	0	0.283545	0.837036	0	1.17309	1.15873	0	0.643987	0.241312	1.46285	0	0.386486	1.18283	0.337054	0.395625	0.84785
				lcl|PKPP01002476.1_cds_PWA75000.1_24818	Histone H4 [Artemisia annua]	28.1.3.2.4	DNA.synthesis/chromatin structure.histone.core.H4	(at5g59970 : 123.0) Histone superfamily protein; FUNCTIONS IN: DNA binding; INVOLVED IN: nucleosome assembly; LOCATED IN: vacuole; CONTAINS InterPro DOMAIN/s: Histone H4, conserved site (InterPro:IPR019809), Histone-fold (InterPro:IPR009072), Histone core (InterPro:IPR007125), Histone H4 (InterPro:IPR001951); BEST Arabidopsis thaliana protein match is: Histone superfamily protein (TAIR:AT5G59690.1); Has 30201 Blast hits to 17322 proteins in 780 species: Archae - 12; Bacteria - 1396; Metazoa - 17338; Fungi - 3422; Plants - 5037; Viruses - 0; Other Eukaryotes - 2996 (source: NCBI BLink). & (loc_os10g39410.1 : 123.0) no description available & (chl4|523403 : 119.0) no description available	22.3707	336.085	47.8897	27.48	36.3564	0.380777	5.32401	467.658	15.6984	5.16164	62.699	48.1409	3.09202	30.9637	3.37324	7.64807	13.7102	9.2035	7.3283	19.5231	0.849067	2.41889	3.17699	4.11341	0.872869	1.92369	0	21.4857	0	1.42932	1.02885	14.9947	0	6.85643	2.59775	16.3516	2.74531	4.20099	13.168	7.02558	22.5844
				lcl|PKPP01002476.1_cds_PWA75001.1_24820	Regulator of chromosome condensation 1/beta-lactamase-inhibitor protein II [Artemisia annua]	31.2	cell.division	(at3g02300 : 708.0) Regulator of chromosome condensation (RCC1) family protein; CONTAINS InterPro DOMAIN/s: Regulator of chromosome condensation/beta-lactamase-inhibitor protein II (InterPro:IPR009091), Regulator of chromosome condensation, RCC1 (InterPro:IPR000408); BEST Arabidopsis thaliana protein match is: Regulator of chromosome condensation (RCC1) family protein (TAIR:AT5G63860.1); Has 21089 Blast hits to 6160 proteins in 444 species: Archae - 90; Bacteria - 2769; Metazoa - 6703; Fungi - 1268; Plants - 2952; Viruses - 0; Other Eukaryotes - 7307 (source: NCBI BLink). & (loc_os03g40260.1 : 695.0) no description available & (chl4|511141 : 119.0) no description available	17.9975	29.7623	13.0309	88.8039	87.0162	16.6954	60.46	32.5009	184.151	30.1787	42.5189	43.1928	34.5246	91.223	0.848103	59.9667	203.013	192.004	56.0918	13.9642	25.1156	84.7985	56.7816	85.6046	82.2108	29.524	26.0899	19.1409	14.2622	24.594	27.532	20.8286	24.9398	26.8134	11.0748	14.0246	13.8646	15.4759	19.354	15.9435	16.5408
				lcl|PKPP01002476.1_cds_PWA75002.1_24821	leucine-rich repeat protein [Artemisia annua]	20.1.7	stress.biotic.PR-proteins	(loc_os01g41750.1 : 443.0) no description available & (at2g34930 : 342.0) disease resistance family protein / LRR family protein; INVOLVED IN: signal transduction, defense response to fungus, defense response; LOCATED IN: cell wall; EXPRESSED IN: 10 plant structures; EXPRESSED DURING: 7 growth stages; CONTAINS InterPro DOMAIN/s: Leucine-rich repeat-containing N-terminal domain, type 2 (InterPro:IPR013210), Leucine-rich repeat (InterPro:IPR001611); BEST Arabidopsis thaliana protein match is: Leucine-rich repeat transmembrane protein kinase (TAIR:AT4G20140.1); Has 135121 Blast hits to 32840 proteins in 1181 species: Archae - 56; Bacteria - 8201; Metazoa - 34800; Fungi - 1569; Plants - 79859; Viruses - 2; Other Eukaryotes - 10634 (source: NCBI BLink). & (chl4|521972 : 134.0) no description available	0.0978312	1.11441	0.106786	0.103016	0.130726	0.565093	2.79881	0	0.0228804	1.17636	0.0190944	0	2.61201	0.112434	0.0789868	0.0737286	0.0206311	0.0378274	0.0568445	0.204839	0.0756761	0.0902036	0.0117345	0.0988185	0.0833158	0.119811	0.0162266	0.129402	0.475322	0.0338577	0.0841213	0.0147253	0.092607	0.274632	0.255233	0.196493	0.207578	0.164166	0.0756506	0.148112	0.225239
				lcl|PKPP01002476.1_cds_PWA75003.1_24822	concanavalin A-like lectin/glucanase domain-containing protein [Artemisia annua]	30.2.21	signalling.receptor kinases.lysine motif	(loc_os01g36550.1 : 517.0) no description available & (at1g51940 : 335.0) protein kinase family protein / peptidoglycan-binding LysM domain-containing protein; FUNCTIONS IN: kinase activity; INVOLVED IN: protein amino acid phosphorylation, cell wall macromolecule catabolic process; LOCATED IN: endomembrane system; EXPRESSED IN: 22 plant structures; EXPRESSED DURING: 13 growth stages; CONTAINS InterPro DOMAIN/s: Protein kinase, ATP binding site (InterPro:IPR017441), Peptidoglycan-binding Lysin subgroup (InterPro:IPR002482), Serine/threonine-protein kinase domain (InterPro:IPR002290), Serine-threonine/tyrosine-protein kinase (InterPro:IPR001245), Serine/threonine-protein kinase, active site (InterPro:IPR008271), Protein kinase-like domain (InterPro:IPR011009), Protein kinase, catalytic domain (InterPro:IPR000719), Tyrosine-protein kinase, catalytic domain (InterPro:IPR020635); BEST Arabidopsis thaliana protein match is: chitin elicitor receptor kinase 1 (TAIR:AT3G21630.1); Has 117626 Blast hits to 116415 proteins in 4493 species: Archae - 110; Bacteria - 13527; Metazoa - 43649; Fungi - 10139; Plants - 32288; Viruses - 471; Other Eukaryotes - 17442 (source: NCBI BLink). & (chl4|521371 : 129.0) no description available	0	0.0200452	0.105747	0.0560673	0.0670934	0	0	0	0	0	0.0554964	0	0	0.101296	0.0352737	0.0851144	0.0883355	0.0522598	0.0998774	0	0.164857	0.0457319	0.0293146	0.140995	0.229564	0.0710007	0.0986244	0.0727858	0.193867	0.102008	0.0755695	0.0524463	0.111998	0	0	0	0	0	0.3224	0.0344022	0
				lcl|PKPP01002476.1_cds_PWA75004.1_24823	Kinetochore-Ndc80 complex, subunit Spc25 [Artemisia annua]	35.2	not assigned.unknown	(at3g48210 : 179.0) CONTAINS InterPro DOMAIN/s: Kinetochore-Ndc80 complex, subunit Spc25 (InterPro:IPR013255); Has 194 Blast hits to 194 proteins in 72 species: Archae - 0; Bacteria - 4; Metazoa - 72; Fungi - 39; Plants - 62; Viruses - 0; Other Eukaryotes - 17 (source: NCBI BLink). & (loc_os05g02000.1 : 145.0) no description available	11.8819	4.42342	8.3528	4.53917	4.86157	0.685199	0.81093	5.4938	1.05707	0.163754	2.93636	3.11794	0.162119	3.78888	0.796299	1.73705	1.04161	1.20992	1.2563	0.473801	0.9847	2.1487	2.20479	2.9169	2.76227	0.961209	0.447282	1.90808	5.42523	0.520457	1.14241	2.85426	0.190475	0.190331	0.576898	0.768157	0.609668	0.233235	2.592	0.234032	0.585136
				lcl|PKPP01002476.1_cds_PWA75005.1_24824	Pentatricopeptide repeat-containing protein [Artemisia annua]	35.1.5	not assigned.no ontology.pentatricopeptide (PPR) repeat-containing protein	(at1g64310 : 484.0) Tetratricopeptide repeat (TPR)-like superfamily protein; CONTAINS InterPro DOMAIN/s: Pentatricopeptide repeat (InterPro:IPR002885); BEST Arabidopsis thaliana protein match is: Pentatricopeptide repeat (PPR) superfamily protein (TAIR:AT4G18750.1); Has 36015 Blast hits to 13020 proteins in 182 species: Archae - 0; Bacteria - 0; Metazoa - 67; Fungi - 49; Plants - 35536; Viruses - 0; Other Eukaryotes - 363 (source: NCBI BLink). & (loc_os01g36540.1 : 433.0) no description available & (chl4|509971 : 92.8) no description available	0.936599	0.916261	0.755258	1.92212	1.52579	0.295932	1.96245	1.64087	0.560318	1.48999	1.00999	0.0186961	1.15002	1.58936	0.471889	1.31847	0.560805	0.528203	0.842918	0.492095	1.0822	1.3034	1.20985	1.53449	1.32961	0.65782	0.594819	0.616115	0.669713	0.615227	1.08745	0.566031	0.426616	0.213146	0.323027	0.351916	0.298704	0.478854	0.893141	0.305767	0.0936113
				lcl|PKPP01002476.1_cds_PWA75006.1_24828	protein phosphatase 2A regulatory subunit PR55 [Artemisia annua]	29.4	protein.postranslational modification	(at1g17720 : 469.0) type 2A protein serine/threonine phosphatase 55 kDa B; ATB BETA; CONTAINS InterPro DOMAIN/s: WD40 repeat-like-containing domain (InterPro:IPR011046), Protein phosphatase 2A, regulatory subunit PR55 (InterPro:IPR000009), Protein phosphatase 2A, regulatory subunit PR55, conserved site (InterPro:IPR018067), WD40 repeat, conserved site (InterPro:IPR019775), WD40/YVTN repeat-like-containing domain (InterPro:IPR015943), WD40 repeat (InterPro:IPR001680), WD40 repeat, subgroup (InterPro:IPR019781); BEST Arabidopsis thaliana protein match is: protein phosphatase 2A 55 kDa regulatory subunit B alpha isoform (TAIR:AT1G51690.3); Has 1042 Blast hits to 998 proteins in 278 species: Archae - 0; Bacteria - 71; Metazoa - 509; Fungi - 214; Plants - 122; Viruses - 0; Other Eukaryotes - 126 (source: NCBI BLink). & (loc_os01g41630.2 : 461.0) no description available & (chl4|520154 : 402.0) no description available	0.00320839	0	0	0	0.0943252	0	0.29183	0.160807	0	0.066	0	0	0.0452293	0	0	0	0.0255854	0	0	0.0430265	0	0	0	0.150282	0	0	0	0.22568	0	0	0.296918	0	0	0	0	0	0	0	0	0	0
				lcl|PKPP01002476.1_cds_PWA75007.1_24825	protein phosphatase 2A regulatory subunit PR55 [Artemisia annua]	29.4	protein.postranslational modification	(at1g17720 : 543.0) type 2A protein serine/threonine phosphatase 55 kDa B; ATB BETA; CONTAINS InterPro DOMAIN/s: WD40 repeat-like-containing domain (InterPro:IPR011046), Protein phosphatase 2A, regulatory subunit PR55 (InterPro:IPR000009), Protein phosphatase 2A, regulatory subunit PR55, conserved site (InterPro:IPR018067), WD40 repeat, conserved site (InterPro:IPR019775), WD40/YVTN repeat-like-containing domain (InterPro:IPR015943), WD40 repeat (InterPro:IPR001680), WD40 repeat, subgroup (InterPro:IPR019781); BEST Arabidopsis thaliana protein match is: protein phosphatase 2A 55 kDa regulatory subunit B alpha isoform (TAIR:AT1G51690.3); Has 1042 Blast hits to 998 proteins in 278 species: Archae - 0; Bacteria - 71; Metazoa - 509; Fungi - 214; Plants - 122; Viruses - 0; Other Eukaryotes - 126 (source: NCBI BLink). & (loc_os01g41630.1 : 540.0) no description available & (chl4|520154 : 438.0) no description available	5.14599	2.93806	2.14237	2.32107	2.83517	0	3.3618	0.628775	2.04578	4.65706	1.07893	3.53776	3.24565	3.38354	0.929823	0.868745	1.60739	1.81973	1.01706	3.4727	1.12397	4.73936	1.06612	2.5397	2.50403	2.85496	4.96329	3.08325	0	3.14145	3.66172	1.79711	4.56235	1.22035	9.09917	0.573863	7.45942	10.2601	3.45533	4.54033	1.01721
				lcl|PKPP01002476.1_cds_PWA75008.1_24826	protein phosphatase 2A regulatory subunit PR55 [Artemisia annua]	29.4	protein.postranslational modification	(at1g17720 : 545.0) type 2A protein serine/threonine phosphatase 55 kDa B; ATB BETA; CONTAINS InterPro DOMAIN/s: WD40 repeat-like-containing domain (InterPro:IPR011046), Protein phosphatase 2A, regulatory subunit PR55 (InterPro:IPR000009), Protein phosphatase 2A, regulatory subunit PR55, conserved site (InterPro:IPR018067), WD40 repeat, conserved site (InterPro:IPR019775), WD40/YVTN repeat-like-containing domain (InterPro:IPR015943), WD40 repeat (InterPro:IPR001680), WD40 repeat, subgroup (InterPro:IPR019781); BEST Arabidopsis thaliana protein match is: protein phosphatase 2A 55 kDa regulatory subunit B alpha isoform (TAIR:AT1G51690.3); Has 1042 Blast hits to 998 proteins in 278 species: Archae - 0; Bacteria - 71; Metazoa - 509; Fungi - 214; Plants - 122; Viruses - 0; Other Eukaryotes - 126 (source: NCBI BLink). & (loc_os01g41630.1 : 541.0) no description available & (chl4|520154 : 439.0) no description available	0.939059	0.881418	3.57061	6.70532	5.64289	8.84118	5.3366	1.2283	0.876763	1.69317	4.31573	0	2.78533	5.0753	2.39097	2.17186	0.8104	1.21315	2.03411	1.46508	12.3637	1.7234	1.59918	3.24969	4.50725	11.4198	12.0537	8.39725	2.43045	12.5658	9.78336	10.1836	10.6455	2.52018e-09	9.09917	13.7727	9.32427	7.69511	7.40427	10.2157	14.7496
				lcl|PKPP01002476.1_cds_PWA75009.1_24827	protein phosphatase 2A regulatory subunit PR55 [Artemisia annua]	29.4	protein.postranslational modification	(at1g17720 : 468.0) type 2A protein serine/threonine phosphatase 55 kDa B; ATB BETA; CONTAINS InterPro DOMAIN/s: WD40 repeat-like-containing domain (InterPro:IPR011046), Protein phosphatase 2A, regulatory subunit PR55 (InterPro:IPR000009), Protein phosphatase 2A, regulatory subunit PR55, conserved site (InterPro:IPR018067), WD40 repeat, conserved site (InterPro:IPR019775), WD40/YVTN repeat-like-containing domain (InterPro:IPR015943), WD40 repeat (InterPro:IPR001680), WD40 repeat, subgroup (InterPro:IPR019781); BEST Arabidopsis thaliana protein match is: protein phosphatase 2A 55 kDa regulatory subunit B alpha isoform (TAIR:AT1G51690.3); Has 1042 Blast hits to 998 proteins in 278 species: Archae - 0; Bacteria - 71; Metazoa - 509; Fungi - 214; Plants - 122; Viruses - 0; Other Eukaryotes - 126 (source: NCBI BLink). & (loc_os01g41630.2 : 459.0) no description available & (chl4|520154 : 400.0) no description available	0.0364764	0	0	0	0.0334372	0	0.155965	0.0657781	0	0.268605	0	0.0282906	0.0566692	0	0	0	0.0645816	0	0	0.146749	0	0	0	0.10473	0	0	0	0.0523626	0	0	0.0717152	0	0	0	0	0	0	0	0	0	0
				lcl|PKPP01002476.1_cds_PWA75010.1_24829	homeobox protein knotted-1-like 2 [Artemisia annua]	27.3.22	RNA.regulation of transcription.HB,Homeobox transcription factor family	(at1g23380 : 291.0) homeodomain transcription factor KNAT6, belonging to class I of KN transcription factor family (which also includes KNAT1 and KNAT2). Expression is increased in as and bop1 leaf mutants.; KNOTTED1-like homeobox gene 6 (KNAT6); FUNCTIONS IN: DNA binding, transcription activator activity, sequence-specific DNA binding transcription factor activity; INVOLVED IN: meristem maintenance; LOCATED IN: nucleus; EXPRESSED IN: 10 plant structures; EXPRESSED DURING: 4 anthesis, F mature embryo stage, petal differentiation and expansion stage, E expanded cotyledon stage, D bilateral stage; CONTAINS InterPro DOMAIN/s: KNOX2 (InterPro:IPR005541), ELK (InterPro:IPR005539), Homeobox (InterPro:IPR001356), Homeobox, conserved site (InterPro:IPR017970), KNOX1 (InterPro:IPR005540), Homeodomain-like (InterPro:IPR009057), Homeodomain-related (InterPro:IPR012287); BEST Arabidopsis thaliana protein match is: KNOTTED-like from Arabidopsis thaliana 2 (TAIR:AT1G70510.1); Has 6018 Blast hits to 6018 proteins in 364 species: Archae - 0; Bacteria - 0; Metazoa - 1717; Fungi - 270; Plants - 3877; Viruses - 0; Other Eukaryotes - 154 (source: NCBI BLink). & (loc_os01g19694.1 : 244.0) no description available & (chl4|525546 : 86.7) no description available	2.03764	17.2846	0.0299476	0	0	0	1.61265	1.09956	0.0301167	0.672828	1.39645	0	0.913684	0.0372992	0	0	0	0	0.0759186	18.7296	0.0439802	0.125294	0.0977764	0.0475258	0	0.0498218	0	0.0513294	3.27491	0.107906	0.0532926	0.277393	0	1.19863	0	0	0.142202	0	0	0	0
				lcl|PKPP01002477.1_cds_PWA74991.1_24830	hypothetical protein CTI12_AA247150 [Artemisia annua]	35.2	not assigned.unknown	no hits &	0	0	0	0	0	0	0.0244759	0	0	0	0	0	0	0	0.0177002	0	0	0	0	0.016487	0	0	0	0	0	0	0.0312323	0	0	0	0	0	0.0354674	0	0	0	0	0	0	0	0
				lcl|PKPP01002477.1_cds_PWA74992.1_24831	protein FAR1-RELATED SEQUENCE 5 [Artemisia annua]	35.2	not assigned.unknown	no hits &	0	0	0	0	0	0	0	0	0	0	0	0	0.104286	0	0	0	0	0	0	0	0	0	0	0.113784	0	0	0	0	0	0	0	0	0	0	0	0	0	0	0	0	0
				lcl|PKPP01002477.1_cds_PWA74993.1_24832	Protein kinase, catalytic domain-containing protein [Artemisia annua]	17.2.3	hormone metabolism.auxin.induced-regulated-responsive-activated	(at1g53700 : 492.0) The WAG1 and its homolog, WAG2 each encodes a protein-serine/threonine kinase that are nearly 70% identical to PsPK3 protein. All three together with CsPK3 belong to PsPK3-type kinases. At the N-terminus, all four possess a serine/threonine-rich domain. They are closely related to Arabidopsis kinases PINOID. wag1/wag2 double mutants exhibit a pronounced wavy root phenotype when grown vertically on agar plates (while wild-type plants develop wavy roots only on plates inclined to angles less than 90 degrees), indicating an overlapping role for WAG1 and WAG2 as suppressors of root waving. Simultaneous disruption of PID(AT2G34650) and its 3 closest homologs (PID2/AT2G26700, WAG1/AT1G53700, and WAG2/AT3G14370) abolishes the formation of cotyledons.; WAG 1 (WAG1); CONTAINS InterPro DOMAIN/s: Protein kinase, catalytic domain (InterPro:IPR000719), Serine/threonine-protein kinase domain (InterPro:IPR002290), Serine/threonine-protein kinase-like domain (InterPro:IPR017442), Protein kinase-like domain (InterPro:IPR011009), Serine/threonine-protein kinase, active site (InterPro:IPR008271); BEST Arabidopsis thaliana protein match is: Protein kinase superfamily protein (TAIR:AT3G14370.1); Has 97126 Blast hits to 96120 proteins in 2766 species: Archae - 63; Bacteria - 12090; Metazoa - 36361; Fungi - 11348; Plants - 19901; Viruses - 394; Other Eukaryotes - 16969 (source: NCBI BLink). & (loc_os03g14840.1 : 362.0) no description available & (chl4|521476 : 273.0) no description available	0.0238438	0	0.107032	0.0378325	0.0200212	0	0	0.0260303	0	0	0	0	0.0254649	0.0713781	0.0557283	0.022973	0.0715273	0	0	0	0.0280544	0.0266412	0	0	0.0288409	0.190684	0	0.163712	1.93525	0	0.169973	0.212335	0.0377863	0.0283183	0	0	0	0	0.0395537	0	0
				lcl|PKPP01002477.1_cds_PWA74994.1_24833	hypothetical protein CTI12_AA247180 [Artemisia annua]	35.2	not assigned.unknown	no hits &	0	0	0	0	0	0	0	0	0	0	0	0	0	0	0	0	0	0	0	0	0	0	0	0	0	0	0	0	0.838021	0	0	0	0	0	0	0	0	0	0	0	0
				lcl|PKPP01002479.1_cds_PWA74986.1_24834	Endonuclease/exonuclease/phosphatase [Artemisia annua]	35.2	not assigned.unknown	no hits &	0	0	0	0	0	0	0.103381	0	0	0	0	0	0	0	0	0	0	0	0	0	0	0	0	0	0	0	0	0	0	0	0	0	0	0	0	0	0	0	0	0	0
				lcl|PKPP01002479.1_cds_PWA74987.1_24835	nuclear factor related to kappa-B-binding protein [Artemisia annua]	35.2	not assigned.unknown	no hits &	0	0	0	0	0	0	0	0	0	0	0	0.128144	0	0	0	0	0	0	0	0	0	0	0	0	0	0	0	0	0	0	0	0	0	0	0	0	0	0	0	0	0
				lcl|PKPP01002479.1_cds_PWA74988.1_24836	Polyketide cyclase/dehydrase [Artemisia annua]	35.2	not assigned.unknown	(at1g01360 : 103.0) Encodes RCAR1 (regulatory components of ABA receptor). Interacts with and regulates the type 2C protein phosphatases (PP2Cs) ABI1 and ABI2. Functions as abscisic acid sensor.; regulatory component of ABA receptor 1 (RCAR1); CONTAINS InterPro DOMAIN/s: Polyketide cyclase/dehydrase (InterPro:IPR019587); BEST Arabidopsis thaliana protein match is: PYR1-like 7 (TAIR:AT4G01026.1); Has 395 Blast hits to 395 proteins in 28 species: Archae - 0; Bacteria - 3; Metazoa - 0; Fungi - 0; Plants - 392; Viruses - 0; Other Eukaryotes - 0 (source: NCBI BLink). & (loc_os05g12260.1 : 95.5) no description available	0	0	0.0868632	0	0.293047	0	1.85741	0	0	1.93976	0.121563	0.105535	0.785702	0.231712	0	0	0	0	0.117906	0	0	0	0	0	0	0.154753	0	0	0	0	0	0	0	0.600556	0	0	0	0	0	0	0
				lcl|PKPP01002479.1_cds_PWA74989.1_24837	Myc-type, basic helix-loop-helix (bHLH) domain-containing protein [Artemisia annua]	35.2	not assigned.unknown	no hits &	26.9101	20.4894	16.5541	17.9502	19.247	5.32484	17.0658	28.1071	7.26345	13.5085	18.9027	0.542384	10.534	18.1021	1.03855	4.86907	7.92083	7.14287	5.6485	8.26993	24.8053	5.79916	5.27559	5.09122	5.86261	25.0815	27.1727	14.8758	68.9538	25.2008	25.143	15.9783	26.076	4.39862	22.6416	18.5531	22.0002	24.9037	15.5446	16.4354	16.5779
				lcl|PKPP01002479.1_cds_PWA74990.1_24838	hypothetical protein CTI12_AA247520 [Artemisia annua]	35.2	not assigned.unknown	no hits &	0	0	0.014851	0	0	0	0	0	0	0	0	0	0	0	0	0	0	0	0	0	0	0	0	0	0	0	0	0	0	0	0	0	0	0	0	0	0	0	0	0	0
				lcl|PKPP01002480.1_cds_PWA74985.1_24839	NB-ARC domains-containing protein [Artemisia annua]	35.2	not assigned.unknown	no hits &	0	0	1.04577	18.2976	14.7889	0	0.147573	0	1.80197	0	0	0	0	16.0405	0	8.4809	1.18808	1.98844	11.2141	0	7.48323	9.91752	9.53856	10.6768	13.6107	7.54561	6.0471	5.37458	0.0652024	5.44754	7.76908	5.48942	6.53481	0	0	0	0	0	4.75354	0	0
				lcl|PKPP01002481.1_cds_PWA74975.1_24840	UDP-glucuronosyl/UDP-glucosyltransferase [Artemisia annua]	26.2	misc.UDP glucosyl and glucoronyl transferases	(at1g22340 : 473.0) UDP-glucosyl transferase 85A7 (UGT85A7); FUNCTIONS IN: UDP-glycosyltransferase activity, transferase activity, transferring glycosyl groups, glucuronosyltransferase activity; INVOLVED IN: metabolic process; LOCATED IN: cellular_component unknown; EXPRESSED IN: 8 plant structures; CONTAINS InterPro DOMAIN/s: UDP-glucuronosyl/UDP-glucosyltransferase (InterPro:IPR002213); BEST Arabidopsis thaliana protein match is: UDP-glucosyl transferase 85A2 (TAIR:AT1G22360.1); Has 7763 Blast hits to 7662 proteins in 424 species: Archae - 0; Bacteria - 289; Metazoa - 2112; Fungi - 32; Plants - 5212; Viruses - 58; Other Eukaryotes - 60 (source: NCBI BLink). & (loc_os02g51900.1 : 473.0) no description available	28.8193	28.2275	18.8053	0.165259	0.156242	52.4529	25.9092	15.3415	0.747515	20.5414	20.9208	64.7667	7.63031	0.256157	0.922273	0.5367	0.696345	1.47778	0.423722	20.6087	0.435722	1.96971	0.48498	1.50581	1.76774	0.247939	0.419896	1.4647	0.172741	0.267263	0.165433	2.82268	0.256757	9.80079	30.3187	27.4115	29.5929	27.577	2.65494	64.0246	31.1475
				lcl|PKPP01002481.1_cds_PWA74976.1_24841	protein yippee [Artemisia annua]	35.2	not assigned.unknown	(loc_os12g29960.1 : 145.0) no description available & (at4g27745 : 143.0) Yippee family putative zinc-binding protein; CONTAINS InterPro DOMAIN/s: Yippee-like protein (InterPro:IPR004910); BEST Arabidopsis thaliana protein match is: Yippee family putative zinc-binding protein (TAIR:AT5G53940.1); Has 35333 Blast hits to 34131 proteins in 2444 species: Archae - 798; Bacteria - 22429; Metazoa - 974; Fungi - 991; Plants - 531; Viruses - 0; Other Eukaryotes - 9610 (source: NCBI BLink). & (chl4|525593 : 120.0) no description available	0	0	0	0	0	0	0	0	0	0	1.25282	0	0	0	0	0	0	0.207444	0	0.15461	0	0.639925	0	0	0.230921	0	0	0	0.534309	0	0	0	0	0	0	0	0	0	0	0	0
				lcl|PKPP01002481.1_cds_PWA74977.1_24842	NB-ARC domains-containing protein [Artemisia annua]	35.2	not assigned.unknown	no hits &	0.0348941	5.90664	1.10689	0	0	0.6923	8.1792	0	0	6.90289	0.0876832	0	12.4023	0	0.337095	0.0268958	0	0	0.0283484	2.49019	0	0.218332	0.0614485	0.127297	0.0337656	0	0	0	0.260426	0	0	0	0	0.928306	3.21568	8.07699	3.98244	3.90021	0	9.72951	9.31887
				lcl|PKPP01002481.1_cds_PWA74978.1_24843	EF-hand domain pair [Artemisia annua]	30.3	signalling.calcium	(at2g46600 : 130.0) Calcium-binding EF-hand family protein; FUNCTIONS IN: calcium ion binding; LOCATED IN: cellular_component unknown; EXPRESSED IN: 24 plant structures; EXPRESSED DURING: 14 growth stages; CONTAINS InterPro DOMAIN/s: EF-Hand 1, calcium-binding site (InterPro:IPR018247), EF-HAND 2 (InterPro:IPR018249), EF-hand-like domain (InterPro:IPR011992); BEST Arabidopsis thaliana protein match is: pinoid-binding protein 1 (TAIR:AT5G54490.1); Has 2760 Blast hits to 2760 proteins in 443 species: Archae - 0; Bacteria - 4; Metazoa - 1146; Fungi - 226; Plants - 931; Viruses - 0; Other Eukaryotes - 453 (source: NCBI BLink). & (loc_os02g03020.1 : 96.7) no description available	2.481	57.1881	6.21076	99.2195	105.015	0	62.6286	47.5875	134.824	100.329	58.9156	25.4072	143.782	105.61	0.321896	30.469	119.179	118.954	32.1146	31.413	49.9229	61.6127	29.7339	57.0676	56.8968	56.1302	74.0702	99.0727	0	67.3505	44.4073	97.175	82.0994	30.6935	20.7962	45.9802	39.7265	14.7334	93.5844	54.1498	57.0286
				lcl|PKPP01002481.1_cds_PWA74979.1_24844	serine/arginine-rich splicing factor RS31 [Artemisia annua]	27.1.1	RNA.processing.splicing	(at3g61860 : 243.0) encodes an arginine/serine-rich splicing factor. transcript is alternatively spliced and is differentially expressed in different tissues (flowers, roots, stems, and leaves) examined.; RSP31; FUNCTIONS IN: RNA binding, nucleotide binding, nucleic acid binding; INVOLVED IN: nuclear mRNA splicing, via spliceosome, RNA splicing; LOCATED IN: nuclear speck, spliceosomal complex; EXPRESSED IN: 25 plant structures; EXPRESSED DURING: 14 growth stages; CONTAINS InterPro DOMAIN/s: RNA recognition motif, RNP-1 (InterPro:IPR000504), Nucleotide-binding, alpha-beta plait (InterPro:IPR012677); BEST Arabidopsis thaliana protein match is: RNA-binding (RRM/RBD/RNP motifs) family protein (TAIR:AT2G46610.1); Has 30201 Blast hits to 17322 proteins in 780 species: Archae - 12; Bacteria - 1396; Metazoa - 17338; Fungi - 3422; Plants - 5037; Viruses - 0; Other Eukaryotes - 2996 (source: NCBI BLink). & (loc_os04g02870.2 : 215.0) no description available & (chl4|516532 : 107.0) no description available	5.33865	30.3339	17.3569	8.32559	9.6685	5.90641	10.9894	27.649	9.96609	9.19201	27.0767	1.74255	9.62509	8.2245	10.0491	7.45046	9.65219	8.70489	7.64585	20.399	12.294	9.24293	8.64329	8.44728	8.37756	12.9177	15.5332	12.5639	10.8767	15.9888	12.0585	9.62605	14.964	8.99586	16.4754	27.0279	14.7154	15.9534	13.2364	28.5936	30.5318
				lcl|PKPP01002481.1_cds_PWA74980.1_24845	ARM repeat superfamily protein [Artemisia annua]	30.4.1	signalling.phosphinositides.phosphatidylinositol-4-phosphate 5-kinase	(loc_os08g34950.1 : 162.0) no description available & (at3g14270 : 156.0) Encodes a protein that is predicted to act as a 1-phosphatidylinositol-3-phosphate (PtdIns3P) 5-kinase based on its homology to Fab1 from yeast. It contains an FYVE domain required for binding to PtdIns3P-containing membranes in yeast, as well as a Cpn60_TCP1 homology domain plus a kinase domain. fab1a/fab1b pollen grains not viable and have defective vacuolar organization.; FORMS APLOID AND BINUCLEATE CELLS 1B (FAB1B); CONTAINS InterPro DOMAIN/s: Chaperonin Cpn60/TCP-1 (InterPro:IPR002423), Zinc finger, FYVE-type (InterPro:IPR000306), Zinc finger, FYVE-related (InterPro:IPR017455), Zinc finger, FYVE/PHD-type (InterPro:IPR011011), Phosphatidylinositol-4-phosphate 5-kinase, core (InterPro:IPR002498); BEST Arabidopsis thaliana protein match is: 1-phosphatidylinositol-4-phosphate 5-kinases;zinc ion binding;1-phosphatidylinositol-3-phosphate 5-kinases (TAIR:AT4G33240.2); Has 8765 Blast hits to 8134 proteins in 458 species: Archae - 587; Bacteria - 13; Metazoa - 3836; Fungi - 1744; Plants - 978; Viruses - 3; Other Eukaryotes - 1604 (source: NCBI BLink).	0.00907121	0.301622	0	0.143828	0.153085	0.0199012	0.197912	0	0.0290422	0.0778182	0	0.358288	0.0792026	0.108904	0.0302338	0.10515	0	0	0.183382	0.115017	0.0428216	0.0804893	0.198016	0.0409892	0.0866679	0.048694	0.0499954	0.247667	0.0369137	0.10434	0.154051	0.107121	0.0570044	0	0	0	0	0	0	0.0706752	0
				lcl|PKPP01002481.1_cds_PWA74981.1_24846	pyrophosphate-fructose-6-phosphate-phosphotransferase alpha1 [Artemisia annua]	35.2	not assigned.unknown	no hits &	0	0.429485	1.45653	0	0	0.171213	1.82391	3.30615	0	1.2157	2.94433	0	2.42575	0	0.421318	0	0	0	0	0.0790845	0	0	0	0.123304	0	0	0	0	0	0	0	0	0	0.25691	0	4.14746	0.205734	0	0	6.73917	2.93363
				lcl|PKPP01002481.1_cds_PWA74982.1_24847	hypothetical protein CTI12_AA182720 [Artemisia annua]	30.2.21	signalling.receptor kinases.lysine motif	(loc_os08g42580.4 : 85.5) no description available & (at3g21630 : 84.0) LysM receptor-like kinase. Essential in the perception and transduction of the chitin oligosaccharide elicitor. Involved in chitin-mediated plant innate immunity. Located in the plasma membrane.; chitin elicitor receptor kinase 1 (CERK1); FUNCTIONS IN: transmembrane receptor protein kinase activity, receptor signaling protein activity, kinase activity; INVOLVED IN: defense response to fungus, incompatible interaction, response to chitin, detection of molecule of fungal origin; LOCATED IN: plasma membrane; EXPRESSED IN: 23 plant structures; EXPRESSED DURING: 13 growth stages; CONTAINS InterPro DOMAIN/s: Peptidoglycan-binding lysin domain (InterPro:IPR018392), Protein kinase, ATP binding site (InterPro:IPR017441), Protein kinase, catalytic domain (InterPro:IPR000719), Serine/threonine-protein kinase-like domain (InterPro:IPR017442), Protein kinase-like domain (InterPro:IPR011009), Serine/threonine-protein kinase, active site (InterPro:IPR008271); BEST Arabidopsis thaliana protein match is: protein kinase family protein / peptidoglycan-binding LysM domain-containing protein (TAIR:AT1G51940.1); Has 117788 Blast hits to 116484 proteins in 4898 species: Archae - 166; Bacteria - 13638; Metazoa - 43401; Fungi - 9900; Plants - 32885; Viruses - 579; Other Eukaryotes - 17219 (source: NCBI BLink).	0.138061	3.40231	2.00963	2.50471	2.34091	1.24511	0.508146	7.66955	1.1165	0.703784	5.48066	0.574981	1.33058	3.25222	0.973157	2.94095	1.58405	0.815965	3.84694	1.47105	2.52709	2.6281	3.88474	3.26376	2.9303	4.64328	3.78282	2.7334	3.19232	3.66241	4.59249	2.68875	4.52975	0	0	0	0	0	2.23317	0.402331	0.287407
				lcl|PKPP01002481.1_cds_PWA74983.1_24848	SAND domain-containing protein [Artemisia annua]	35.2	not assigned.unknown	no hits &	0.723437	2.53829	0	0	0.268372	0.168647	1.34744	1.74461	0.257513	0.351838	0	0	0	0.637855	0.249002	0	0	0	0.324572	0.701094	0	0.714219	0	1.82184	0.386595	0	0	0	0.596342	0	0	0	0	0.37959	0	0	0	0	0.530195	0	0
				lcl|PKPP01002481.1_cds_PWA74984.1_24849	Syntaxin/epimorphin, conserved site-containing protein [Artemisia annua]	31.4	cell.vesicle transport	(at3g09740 : 239.0) syntaxin of plants 71 (SYP71); syntaxin of plants 71 (SYP71); FUNCTIONS IN: protein transporter activity; INVOLVED IN: intracellular protein transport, protein targeting to membrane; LOCATED IN: integral to membrane, endoplasmic reticulum, plasma membrane; EXPRESSED IN: 24 plant structures; EXPRESSED DURING: 13 growth stages; CONTAINS InterPro DOMAIN/s: Target SNARE coiled-coil domain (InterPro:IPR000727), Syntaxin/epimorphin, conserved site (InterPro:IPR006012); BEST Arabidopsis thaliana protein match is: syntaxin of plants 72 (TAIR:AT3G45280.1); Has 541 Blast hits to 539 proteins in 136 species: Archae - 0; Bacteria - 0; Metazoa - 132; Fungi - 116; Plants - 188; Viruses - 0; Other Eukaryotes - 105 (source: NCBI BLink). & (loc_os05g48020.1 : 236.0) no description available & (chl4|518959 : 116.0) no description available	0.0594601	0.013492	0.0177939	0.358507	0.359477	1.10439	0	0	0.229955	0.0243029	1.19531	0	0	0.308529	0	0.320816	0.166478	0.233334	0.289836	0.0695626	1.03541	0.637784	0.366482	0.460945	0.373991	0.855926	0.0995727	0.424584	0.0221884	0.377626	1.05119	0.564806	0.150766	0.0282473	0	0	0.135722	0	0.394545	0	0
				lcl|PKPP01002482.1_cds_PWA74974.1_24850	ACT domain-containing protein [Artemisia annua]	35.1	not assigned.no ontology	(at2g36840 : 511.0) ACT-like superfamily protein; FUNCTIONS IN: amino acid binding; INVOLVED IN: metabolic process; LOCATED IN: cellular_component unknown; EXPRESSED IN: 20 plant structures; EXPRESSED DURING: 12 growth stages; CONTAINS InterPro DOMAIN/s: Amino acid-binding ACT (InterPro:IPR002912); BEST Arabidopsis thaliana protein match is: ACT domain-containing protein (TAIR:AT2G39570.1); Has 798 Blast hits to 670 proteins in 149 species: Archae - 0; Bacteria - 272; Metazoa - 0; Fungi - 7; Plants - 430; Viruses - 0; Other Eukaryotes - 89 (source: NCBI BLink). & (loc_os09g39740.1 : 486.0) no description available	1.21348	1.10755	0.568047	1.8286	1.68495	2.30367	0.543023	1.56899	1.09241	0.249377	5.73515	0.0225993	0	1.73176	6.21108	1.5676	1.35577	1.19714	1.4595	0.753451	2.2972	1.33313	1.19382	1.51479	1.4432	2.81918	1.62721	1.60119	4.90777	2.27014	2.51298	1.40865	2.53543	0.225439	1.85471	3.21402	2.57903	2.47316	1.12459	3.48482	4.69591
				lcl|PKPP01002483.1_cds_PWA74967.1_24851	2-oxoglutarate (2OG) and Fe(II)-dependent oxygenase superfamily protein [Artemisia annua]	26.7	misc.oxidases - copper, flavone etc	(at5g66060 : 355.0) 2-oxoglutarate (2OG) and Fe(II)-dependent oxygenase superfamily protein; FUNCTIONS IN: oxidoreductase activity, acting on paired donors, with incorporation or reduction of molecular oxygen, 2-oxoglutarate as one donor, and incorporation of one atom each of oxygen into both donors, oxidoreductase activity, oxidoreductase activity, acting on paired donors, with incorporation or reduction of molecular oxygen, iron ion binding, L-ascorbic acid binding; INVOLVED IN: oxidation reduction, peptidyl-proline hydroxylation to 4-hydroxy-L-proline; EXPRESSED IN: 22 plant structures; EXPRESSED DURING: 13 growth stages; CONTAINS InterPro DOMAIN/s: Prolyl 4-hydroxylase, alpha subunit (InterPro:IPR006620), Oxoglutarate/iron-dependent oxygenase (InterPro:IPR005123); BEST Arabidopsis thaliana protein match is: 2-oxoglutarate (2OG) and Fe(II)-dependent oxygenase superfamily protein (TAIR:AT1G20270.1). & (loc_os02g58070.1 : 343.0) no description available & (chl4|520647 : 246.0) no description available	9.25045	18.3472	7.97637	7.35651	8.2752	5.20019	11.8034	16.7252	9.02316	11.4892	37.2405	5.52534	18.8019	7.24145	1.30874	7.76886	9.18272	9.229	8.87082	4.22535	9.38184	21.4222	8.77611	16.4442	18.1518	8.35907	7.31412	18.9465	14.7523	7.56507	8.43047	18.6828	8.30592	14.8968	15.239	11.8682	18.2348	15.7338	19.4695	14.2176	15.7954
				lcl|PKPP01002483.1_cds_PWA74968.1_24852	hypothetical protein CTI12_AA244290 [Artemisia annua]	35.2	not assigned.unknown	no hits &	0.127559	0.144721	0.0190865	0.0202395	0.0214217	0.0134616	0.0268884	0	0	0	0.0801338	0	0	0	0.0298134	0.147481	0.102041	0	0	0.037308	0	0.0570097	0.0561579	0.116337	0.0308584	0.17002	0.0712041	0.0350329	0.285604	0	0.0727456	0.227189	0.121289	0	0.137757	0.266804	0.242637	0.148517	0.126962	0.248375	0.159685
				lcl|PKPP01002483.1_cds_PWA74969.1_24853	dimethylaniline monooxygenase, N-oxide-forming [Artemisia annua]	26.7	misc.oxidases - copper, flavone etc	(loc_os09g37620.1 : 426.0) no description available & (at1g19250 : 279.0) FMO1 is required for full expression of TIR-NB-LRRÃ±conditioned resistance to avirulent pathogens and for basal resistance to invasive virulent pathogens. Functions in an EDS1-regulated but SA-independent mechanism that promotes resistance and cell death at pathogen infection sites.; flavin-dependent monooxygenase 1 (FMO1); FUNCTIONS IN: NADP or NADPH binding, oxidoreductase activity, monooxygenase activity, FAD binding, flavin-containing monooxygenase activity; INVOLVED IN: in 7 processes; LOCATED IN: endomembrane system, intrinsic to endoplasmic reticulum membrane; EXPRESSED IN: stem, leaf whorl, sepal, root, stamen; EXPRESSED DURING: 4 anthesis; CONTAINS InterPro DOMAIN/s: Dimethylaniline monooxygenase, N-oxide-forming (InterPro:IPR012143), Flavin-containing amine oxidase (InterPro:IPR001613), Flavin-containing monooxygenase-like (InterPro:IPR020946); BEST Arabidopsis thaliana protein match is: Flavin-binding monooxygenase family protein (TAIR:AT5G45180.1); Has 7639 Blast hits to 7432 proteins in 837 species: Archae - 6; Bacteria - 3396; Metazoa - 753; Fungi - 1311; Plants - 833; Viruses - 0; Other Eukaryotes - 1340 (source: NCBI BLink). & (chl4|523809 : 149.0) no description available	77.216	17.2039	34.1289	7.58086	7.19201	0.0221545	2.69287	88.0697	5.64936	0.257414	2.06613	1.87204	0.0226743	8.56778	0	4.55095	5.08341	5.86969	4.98861	0.874949	0.0247003	1.05552	5.49912	1.12484	1.32065	0	0.0585923	4.46831	0.0195848	0	0	3.98824	0	0.274259	0	0.439094	0	0.0407372	3.30836	0.0817528	1.00741
				lcl|PKPP01002483.1_cds_PWA74970.1_24854	CID domain-containing protein [Artemisia annua]	27.4	RNA.RNA binding	(at5g25060 : 128.0) RNA recognition motif (RRM)-containing protein; FUNCTIONS IN: RNA binding, nucleotide binding, nucleic acid binding; INVOLVED IN: RNA processing; EXPRESSED IN: 23 plant structures; EXPRESSED DURING: 13 growth stages; CONTAINS InterPro DOMAIN/s: RNA polymerase II, large subunit, CTD (InterPro:IPR006569), mRNA splicing factor, Cwf21 (InterPro:IPR013170), ENTH/VHS (InterPro:IPR008942), SWAP/Surp (InterPro:IPR000061), DNA-binding SAP (InterPro:IPR003034), RNA recognition motif, RNP-1 (InterPro:IPR000504), Nucleotide-binding, alpha-beta plait (InterPro:IPR012677); BEST Arabidopsis thaliana protein match is: RNA recognition motif (RRM)-containing protein (TAIR:AT5G10800.1); Has 30201 Blast hits to 17322 proteins in 780 species: Archae - 12; Bacteria - 1396; Metazoa - 17338; Fungi - 3422; Plants - 5037; Viruses - 0; Other Eukaryotes - 2996 (source: NCBI BLink). & (loc_os02g08360.1 : 125.0) no description available	0.778111	0	0.209952	0.141677	0.0428435	0	0	0	0.308325	0	0.0267113	0	0.0272921	0.127286	0	0.0983204	0.433676	0.275313	0.103631	0	0.30017	0.0855146	0.140395	0.116337	0.154292	0.272031	0.0712041	0.350329	0	0.110471	0.363728	0.265054	0	0	0	0.0889346	0	0.0990114	0.338566	0.397399	0.212913
				lcl|PKPP01002483.1_cds_PWA74971.1_24855	transducin/WD40 repeat-like superfamily protein [Artemisia annua]	31.2	cell.division	(at1g69400 : 142.0) Transducin/WD40 repeat-like superfamily protein; CONTAINS InterPro DOMAIN/s: WD40 repeat 2 (InterPro:IPR019782), WD40 repeat-like-containing domain (InterPro:IPR011046), WD40 repeat, conserved site (InterPro:IPR019775), WD40-repeat-containing domain (InterPro:IPR017986), WD40/YVTN repeat-like-containing domain (InterPro:IPR015943), WD40 repeat (InterPro:IPR001680), WD40 repeat, subgroup (InterPro:IPR019781); BEST Arabidopsis thaliana protein match is: Transducin/WD40 repeat-like superfamily protein (TAIR:AT1G49910.1); Has 35333 Blast hits to 34131 proteins in 2444 species: Archae - 798; Bacteria - 22429; Metazoa - 974; Fungi - 991; Plants - 531; Viruses - 0; Other Eukaryotes - 9610 (source: NCBI BLink). & (loc_os03g33580.1 : 128.0) no description available & (chl4|521966 : 95.1) no description available	0.0918326	0.158273	0.137968	5.90439	6.17834	0.184216	5.25367	2.2616	0.821293	13.6154	3.18423	0	7.95901	5.59692	0.125712	3.78298	1.4298	1.02416	4.07118	0.0682458	4.37211	4.20793	2.99933	4.95326	4.76441	5.74398	5.25375	5.79441	0	5.82305	6.04418	5.55207	7.32425	0.971793	0.456182	0.366708	1.015	0.427234	5.54198	5.32758	2.45667
				lcl|PKPP01002483.1_cds_PWA74972.1_24856	peptidase S10, serine carboxypeptidase, Alpha/Beta hydrolase fold protein [Artemisia annua]	29.5.5	protein.degradation.serine protease	(loc_os04g09720.2 : 279.0) no description available & (at3g12203 : 274.0) serine carboxypeptidase-like 17 (scpl17); FUNCTIONS IN: serine-type carboxypeptidase activity; INVOLVED IN: proteolysis; LOCATED IN: endomembrane system; CONTAINS InterPro DOMAIN/s: Peptidase S10, serine carboxypeptidase (InterPro:IPR001563); BEST Arabidopsis thaliana protein match is: serine carboxypeptidase-like 16 (TAIR:AT3G12220.1); Has 3617 Blast hits to 3541 proteins in 365 species: Archae - 0; Bacteria - 182; Metazoa - 630; Fungi - 840; Plants - 1564; Viruses - 0; Other Eukaryotes - 401 (source: NCBI BLink). & (chl4|523459 : 100.0) no description available	11.9102	26.5968	3.32461	22.3971	18.6335	13.1743	67.2486	124.505	8.68435	23.6333	11.1308	0.893646	20.9216	19.2049	0	2.14251	9.81077	8.79745	2.19214	4.61741	0.122543	0.900221	2.15087	0.56264	0.656984	0.186093	0	8.95338	0.0504513	0	0.0508663	10.2854	0	31.7634	26.5724	46.3754	30.6042	29.0527	9.6237	20.545	22.477
				lcl|PKPP01002483.1_cds_PWA74973.1_24857	DNA helicase Pif1-like protein [Artemisia annua]	35.2	not assigned.unknown		0	0	0	0	0	0	0	0	0	0	0	0	0	0	0	0	0	0	0	0	0	0	0	0	0	0	0.0344885	0	0	0	0	0.0366805	0	0	0.0444828	0	0	0	0	0	0
				lcl|PKPP01002484.1_cds_PWA74960.1_24858	hypothetical protein CTI12_AA247530 [Artemisia annua]	35.2	not assigned.unknown	(at1g21280 : 92.4) CONTAINS InterPro DOMAIN/s: Retrotransposon gag protein (InterPro:IPR005162); Has 707 Blast hits to 705 proteins in 25 species: Archae - 0; Bacteria - 0; Metazoa - 4; Fungi - 0; Plants - 703; Viruses - 0; Other Eukaryotes - 0 (source: NCBI BLink).	0.191525	0	0	0	0	0	0	0	0	0	0.0348748	0	0	0	0	0	0	0	0	0	0	0	0	0	0	0	0	0	0	0	0	0	0	0	0	0	0	0.0646357	0.0552548	0	0
				lcl|PKPP01002484.1_cds_PWA74961.1_24859	beta-lactamase/transpeptidase-like protein [Artemisia annua]	35.1.1	not assigned.no ontology.ABC1 family protein	(at5g24810 : 363.0) ABC1 family protein; CONTAINS InterPro DOMAIN/s: ABC-1 (InterPro:IPR004147), Beta-lactamase-type transpeptidase fold (InterPro:IPR012338), Beta-lactamase-related (InterPro:IPR001466), Protein kinase-like domain (InterPro:IPR011009); BEST Arabidopsis thaliana protein match is: ABC2 homolog 13 (TAIR:AT5G64940.2). & (loc_os06g48770.2 : 344.0) no description available	5.63603	11.6978	5.0648	10.763	11.1767	10.6675	20.1088	6.83615	5.88205	23.3985	8.8931	6.99387	16.6231	10.6322	2.01339	7.90402	6.25952	6.01926	8.10907	12.7438	1.28507	7.25966	6.99889	7.10367	7.36389	1.09105	1.38869	8.96282	18.7685	1.85673	0.968906	10.915	1.80778	12.5181	15.2055	14.9611	16.0113	13.6771	9.50194	12.1456	15.3861
				lcl|PKPP01002484.1_cds_PWA74962.1_24860	RNA-directed DNA polymerase, eukaryota, Reverse transcriptase zinc-binding domain protein [Artemisia annua]	35.2	not assigned.unknown		0	0.0247111	0	0	0	0	0	0	0	0	0.0456096	0	0	0	0	0	0	0	0	0	0	0	0	0	0	0	0	0	0	0	0	0	0	0	0	0	0	0	0	0	0
				lcl|PKPP01002484.1_cds_PWA74963.1_24861	protein kinase-like domain, Beta-lactamase/transpeptidase-like protein [Artemisia annua]	35.1.1	not assigned.no ontology.ABC1 family protein	(loc_os06g48770.2 : 429.0) no description available & (at5g24810 : 372.0) ABC1 family protein; CONTAINS InterPro DOMAIN/s: ABC-1 (InterPro:IPR004147), Beta-lactamase-type transpeptidase fold (InterPro:IPR012338), Beta-lactamase-related (InterPro:IPR001466), Protein kinase-like domain (InterPro:IPR011009); BEST Arabidopsis thaliana protein match is: ABC2 homolog 13 (TAIR:AT5G64940.2). & (chl4|515436 : 129.0) no description available	5.61559	4.52557	2.31758	3.26555	2.88024	4.28421	3.22019	4.52455	2.71242	5.05878	4.90213	0.884139	7.84794	3.04878	2.83766	7.17538	3.59971	3.16397	7.26126	4.76283	5.5421	7.90227	6.51537	8.31282	8.16978	5.26955	4.85594	7.71133	2.3753	4.44066	5.80807	7.96728	4.99883	2.60392	10.2985	10.2071	13.5472	10.0187	7.86069	12.1737	13.2068
				lcl|PKPP01002484.1_cds_PWA74964.1_24862	hypothetical protein CTI12_AA247570 [Artemisia annua]	35.2	not assigned.unknown	no hits &	1.06512	0	0.687115	0.0404791	0.0428435	0	0	0	0.12333	0	0	0	0	0	0.755273	0.0983204	0.204083	0.275313	0.0259076	0	0.120068	0	0	0	0.0308584	0.238027	0.391623	0.210197	0.0238003	0.110471	0.25461	0.151459	0.323438	0	0	0.0444673	0	0	0.423207	0.149025	0.106457
				lcl|PKPP01002484.1_cds_PWA74965.1_24863	lung seven transmembrane receptor family protein [Artemisia annua]	35.2	not assigned.unknown	(at1g72480 : 419.0) Lung seven transmembrane receptor family protein; CONTAINS InterPro DOMAIN/s: Transmembrane receptor, eukaryota (InterPro:IPR009637); BEST Arabidopsis thaliana protein match is: Lung seven transmembrane receptor family protein (TAIR:AT2G01070.1); Has 596 Blast hits to 594 proteins in 172 species: Archae - 0; Bacteria - 0; Metazoa - 236; Fungi - 150; Plants - 154; Viruses - 0; Other Eukaryotes - 56 (source: NCBI BLink). & (loc_os09g26830.1 : 389.0) no description available	1.95701	3.85935	0.778711	0.30236	0.145464	0	1.19039	1.96689	0.0285292	0.545939	2.3217	0.231003	1.18496	0.484027	0.186961	0.0336219	0.0692912	0.0339912	0	0.684254	0.163064	0.0387124	0.114402	0.0789985	0	0.0923614	0.0483512	0.285469	0	0	0.0493979	0.0517216	0.0549076	1.4165	0.24945	1.26821	0.329525	0.605103	0.344855	0.539708	0.831692
				lcl|PKPP01002484.1_cds_PWA74966.1_24864	conserved oligomeric Golgi complex subunit 8, Cullin repeat-like-containing domain protein [Artemisia annua]	3.5	minor CHO metabolism.others	(at5g11980 : 137.0) conserved oligomeric Golgi complex component-related / COG complex component-related; CONTAINS InterPro DOMAIN/s: Conserved oligomeric Golgi complex, subunit 8 (InterPro:IPR016632), Dor1-like protein (InterPro:IPR007255); Has 30201 Blast hits to 17322 proteins in 780 species: Archae - 12; Bacteria - 1396; Metazoa - 17338; Fungi - 3422; Plants - 5037; Viruses - 0; Other Eukaryotes - 2996 (source: NCBI BLink). & (loc_os12g35290.1 : 117.0) no description available	0	0.0499578	0	0	0	0	0	0	0	0	0	0	0	0	0	0	0	0	0	0	0	0	0	0	0	0	0	0	0	0	0	0	0.174755	0	0	0	0	0	0	0	0
				lcl|PKPP01002485.1_cds_PWA74958.1_24865	hypothetical protein CTI12_AA243980 [Artemisia annua]	35.2	not assigned.unknown	no hits &	3.90598	2.69742	6.03505	0.673644	0.570394	3.85322	6.62258	2.59557	0.478901	1.56177	0.977951	3.04295	3.63731	0.508383	0.0661532	0	0.254723	0.249911	0.17246	2.35932	0.399629	0.379498	0.186914	0	0.205416	0.339532	0.710979	0.816215	0.079216	0.367686	0.605308	0.630138	0.269129	1.21016	8.40592	5.32811	8.23734	5.4375	0.845151	1.32269	4.25191
				lcl|PKPP01002485.1_cds_PWA74959.1_24866	ribulose bisphosphate carboxylase/oxygenase activase 1 protein [Artemisia annua]	1.3.13	PS.calvin cycle.rubisco interacting	(at2g39730 : 763.0) Rubisco activase, a nuclear-encoded chloroplast protein that consists of two isoforms arising from alternative splicing in most plants. Required for the light activation of rubisco.; rubisco activase (RCA); FUNCTIONS IN: enzyme regulator activity, ADP binding, ribulose-1,5-bisphosphate carboxylase/oxygenase activator activity, ATP binding; INVOLVED IN: response to cold, response to light stimulus, defense response to bacterium; LOCATED IN: in 10 components; EXPRESSED IN: 25 plant structures; EXPRESSED DURING: 15 growth stages; CONTAINS InterPro DOMAIN/s: ATPase, AAA-type, core (InterPro:IPR003959); BEST Arabidopsis thaliana protein match is: P-loop containing nucleoside triphosphate hydrolases superfamily protein (TAIR:AT1G73110.1); Has 2322 Blast hits to 2274 proteins in 510 species: Archae - 328; Bacteria - 451; Metazoa - 248; Fungi - 425; Plants - 405; Viruses - 0; Other Eukaryotes - 465 (source: NCBI BLink). & (loc_os11g47970.1 : 758.0) no description available & (chl4|522260 : 519.0) no description available	2.38941	12.4728	30.7245	15.0449	13.8514	26.1693	21.3475	2.84156	7.6368	38.5416	3.84371	0.0387365	17.0529	14.1484	0.0374577	1.95263	6.25985	7.17259	2.14255	17.5947	3.20326	1.98829	2.07136	1.66563	1.99557	3.40724	0.529232	6.51692	0	0.957349	4.7629	6.52749	0.654885	15.9409	52.4546	25.6807	39.6969	45.8187	5.73998	29.5943	25.7951
				lcl|PKPP01002486.1_cds_PWA74955.1_24867	hypothetical protein CTI12_AA247660 [Artemisia annua]	35.2	not assigned.unknown	no hits &	44.7166	64.2873	35.2421	29.608	29.8088	3.24208	12.7118	48.4445	15.0347	4.41808	41.9345	1.32758	2.91644	29.293	11.4352	11.4012	17.5215	16.9673	10.8615	5.99018	43.9112	21.1039	10.77	17.6413	17.6165	48.5304	29.2165	36.5617	0.212299	32.8466	40.8801	33.0999	42.1941	11.0811	15.5647	29.7486	12.5531	13.2477	34.7301	23.0412	18.0423
				lcl|PKPP01002486.1_cds_PWA74956.1_24868	RNA-directed DNA polymerase, eukaryota, Nucleotide-binding alpha-beta plait domain protein [Artemisia annua]	35.2	not assigned.unknown	(loc_os04g51590.1 : 140.0) no description available & (at3g24255 : 92.0) RNA-directed DNA polymerase (reverse transcriptase)-related family protein; FUNCTIONS IN: molecular_function unknown; INVOLVED IN: biological_process unknown; LOCATED IN: cellular_component unknown; BEST Arabidopsis thaliana protein match is: unknown protein (TAIR:AT3G23910.1); Has 169 Blast hits to 169 proteins in 55 species: Archae - 8; Bacteria - 18; Metazoa - 36; Fungi - 11; Plants - 53; Viruses - 0; Other Eukaryotes - 43 (source: NCBI BLink).	0	0.0593582	0	0	0	0.203902	0.00815355	0.016891	0	0.0341649	0	0	0	0.0154391	0.114513	0	0	0	0	0.240444	0	0	0	0.00881938	0	0.0412449	0.0431834	0	2.92961	0	0.0110296	0	0.0122598	0	0.0139243	0.0134841	0.0147153	0.0600477	0	0	0.112985
				lcl|PKPP01002486.1_cds_PWA74957.1_24869	hypothetical protein CTI12_AA247680 [Artemisia annua]	35.2	not assigned.unknown	no hits &	0.143259	0.0921392	0	0.457841	0.306131	0	0.223418	0	0.123105	0.106316	0.0475388	0	0.241056	0.240796	0	0.0874919	0.00779297	0	0.145044	0	0.275908	0.28948	0.165323	0.363176	0.249793	0.332539	0.550868	0.179074	0.0211791	0.379744	0.22974	0.183771	0.682474	0	0.122585	0	0.259097	0.0881067	0.440438	0.0442039	0
				lcl|PKPP01002487.1_cds_PWA74946.1_24870	leucine--tRNA ligase, cytoplasmic [Artemisia annua]	35.2	not assigned.unknown		0	0	0	0	0	0	0	0	0	0	0	0	0	0	0	0	0	0	0	0	0	0	0	0	0	0	0	0	0	0	0	0	0	0	0	0	0	0	0	0	0
				lcl|PKPP01002487.1_cds_PWA74947.1_24871	reverse transcriptase domain-containing protein [Artemisia annua]	35.2	not assigned.unknown		0	0	0	0	0	0	0	0	0	0	0	0	0	0	0	0	0	0	0	0	0	0	0	0	0	0	0	0	0	0	0	0	0.0611657	0	0	0	0	0	0	0	0
				lcl|PKPP01002487.1_cds_PWA74948.1_24872	acyl-activating enzyme 17 [Artemisia annua]	11.1.8	lipid metabolism.FA synthesis and FA elongation.acyl coa ligase	(at5g23050 : 954.0) acyl-activating enzyme 17 (AAE17); FUNCTIONS IN: catalytic activity, ligase activity; INVOLVED IN: metabolic process; LOCATED IN: cellular_component unknown; EXPRESSED IN: 22 plant structures; EXPRESSED DURING: 15 growth stages; CONTAINS InterPro DOMAIN/s: AMP-binding, conserved site (InterPro:IPR020845), AMP-dependent synthetase/ligase (InterPro:IPR000873); BEST Arabidopsis thaliana protein match is: acyl-activating enzyme 18 (TAIR:AT1G55320.1); Has 35333 Blast hits to 34131 proteins in 2444 species: Archae - 798; Bacteria - 22429; Metazoa - 974; Fungi - 991; Plants - 531; Viruses - 0; Other Eukaryotes - 9610 (source: NCBI BLink). & (loc_os09g21230.1 : 833.0) no description available & (chl4|517650 : 273.0) no description available	11.54	17.8042	11.2181	29.7708	28.3562	25.4831	28.741	30.5371	12.5926	47.38	32.6982	11.961	30.0874	28.9432	4.58106	34.0857	13.7054	13.3198	34.0756	11.5014	105.091	26.4745	35.3518	27.3077	25.9703	106.356	159.406	18.9946	10.7658	154.137	107.835	19.5367	169.467	16.1928	24.5666	28.3422	28.4061	24.3688	18.0227	32.5628	24.3167
				lcl|PKPP01002487.1_cds_PWA74949.1_24873	acyl-activating enzyme 17 [Artemisia annua]	11.1.8	lipid metabolism.FA synthesis and FA elongation.acyl coa ligase	(at5g23050 : 769.0) acyl-activating enzyme 17 (AAE17); FUNCTIONS IN: catalytic activity, ligase activity; INVOLVED IN: metabolic process; LOCATED IN: cellular_component unknown; EXPRESSED IN: 22 plant structures; EXPRESSED DURING: 15 growth stages; CONTAINS InterPro DOMAIN/s: AMP-binding, conserved site (InterPro:IPR020845), AMP-dependent synthetase/ligase (InterPro:IPR000873); BEST Arabidopsis thaliana protein match is: acyl-activating enzyme 18 (TAIR:AT1G55320.1); Has 35333 Blast hits to 34131 proteins in 2444 species: Archae - 798; Bacteria - 22429; Metazoa - 974; Fungi - 991; Plants - 531; Viruses - 0; Other Eukaryotes - 9610 (source: NCBI BLink). & (loc_os09g21230.1 : 674.0) no description available & (chl4|517650 : 273.0) no description available	0.551678	4.63495	0.78669	0.00447141	0	2.12508e-07	1.31418	0	0	0.00291483	0	0	0	0	0.0248967	0	0	0	0	9.37609	0.493776	0	0	0	0	0.716693	5.63732e-09	0.00512679	4.44119	3.53659	1.07039e-05	1.18698	1.62518e-07	0	0	0.000686848	0.558848	0	0	1.06835	0.66734
				lcl|PKPP01002487.1_cds_PWA74950.1_24874	myosin 2 [Artemisia annua]	31.1.1.3.11	cell.organisation.cytoskeleton.Myosin.Class XI	(loc_os02g57190.1 : 187.0) no description available & (at4g28710 : 181.0) member of Myosin-like proteins; XIH; FUNCTIONS IN: motor activity; INVOLVED IN: actin filament-based movement; LOCATED IN: myosin complex; EXPRESSED IN: 20 plant structures; EXPRESSED DURING: 11 growth stages; CONTAINS InterPro DOMAIN/s: Dil domain (InterPro:IPR018444), Dilute (InterPro:IPR002710), Myosin, N-terminal, SH3-like (InterPro:IPR004009), Myosin head, motor domain (InterPro:IPR001609), IQ calmodulin-binding region (InterPro:IPR000048); BEST Arabidopsis thaliana protein match is: myosin 2 (TAIR:AT5G43900.3); Has 30201 Blast hits to 17322 proteins in 780 species: Archae - 12; Bacteria - 1396; Metazoa - 17338; Fungi - 3422; Plants - 5037; Viruses - 0; Other Eukaryotes - 2996 (source: NCBI BLink). & (chl4|516205 : 82.0) no description available	0.0136758	0.62063	0	0.260389	0.275599	0.129891	0.288275	0.0298598	0	0.419225	0.2291	0	0.642646	0.218344	0.0213089	0.263527	0	0.0536668	0.111104	0.219992	0.321817	0.244484	0.361246	0.218271	0.363922	0.437473	0.458034	0.751187	0.433784	0.513228	0.740921	0.44655	0.520144	0.097453	0.147691	0.0476741	0.104054	0.106152	0.771336	0.106514	0.171201
				lcl|PKPP01002487.1_cds_PWA74951.1_24875	Protein kinase, ATP binding site-containing protein [Artemisia annua]	30.2.16	signalling.receptor kinases.Catharanthus roseus-like RLK1	(at5g59700 : 197.0) Protein kinase superfamily protein; FUNCTIONS IN: kinase activity; INVOLVED IN: protein amino acid phosphorylation; LOCATED IN: plasma membrane; EXPRESSED IN: 8 plant structures; EXPRESSED DURING: 4 anthesis, petal differentiation and expansion stage; CONTAINS InterPro DOMAIN/s: Protein kinase, ATP binding site (InterPro:IPR017441), Malectin/receptor-like protein kinase (InterPro:IPR021720), Protein kinase, catalytic domain (InterPro:IPR000719), Serine-threonine/tyrosine-protein kinase (InterPro:IPR001245), Protein kinase-like domain (InterPro:IPR011009), Serine/threonine-protein kinase, active site (InterPro:IPR008271); BEST Arabidopsis thaliana protein match is: hercules receptor kinase 1 (TAIR:AT3G46290.1); Has 1807 Blast hits to 1807 proteins in 277 species: Archae - 0; Bacteria - 0; Metazoa - 736; Fungi - 347; Plants - 385; Viruses - 0; Other Eukaryotes - 339 (source: NCBI BLink). & (loc_os07g05370.1 : 196.0) no description available & (chl4|516222 : 103.0) no description available	0	0.334535	0	0.151365	0.291283	0.0366089	0.182808	0	0.0419247	0.37219	0	0	0.277862	0.294232	0.0067565	0.217249	0.0173439	0.0170163	0.105684	0.0380474	0.571421	0.213178	0.248173	0.197737	0.18882	0.786029	0.556717	0.428726	0.0647253	0.350498	0.618226	0.695073	0.439796	0	0	0.0302323	0.0329927	0	0.402821	0	0
				lcl|PKPP01002487.1_cds_PWA74952.1_24876	DNA replication licensing factor Mcm6 [Artemisia annua]	35.2	not assigned.unknown	no hits &	0.920302	1.02513	0.650963	4.93821	4.32744	2.26028	15.4488	2.92274	1.34817	13.4047	6.16684	0	19.0855	4.20761	1.30361	3.41779	1.87396	1.51025	1.90314	1.17454	2.52001	4.41222	2.28364	2.13649	3.31928	2.40868	4.67015	2.57348	2.06055	4.83039	2.00393	3.37754	3.60633	4.37201	4.09598	4.08314	9.03922	4.15615	2.66471	5.86456	7.40124
				lcl|PKPP01002487.1_cds_PWA74953.1_24877	ribosomal protein L7Ae/L30e/S12e/Gadd45 family protein [Artemisia annua]	29.2.2.3.1	protein.synthesis.ribosome biogenesis.Pre-rRNA processing and modifications.snoRNPs	(loc_os06g16290.1 : 174.0) no description available & (at5g08180 : 169.0) Ribosomal protein L7Ae/L30e/S12e/Gadd45 family protein; FUNCTIONS IN: RNA binding; EXPRESSED IN: 22 plant structures; EXPRESSED DURING: 13 growth stages; CONTAINS InterPro DOMAIN/s: H/ACA ribonucleoprotein complex, subunit Nhp2, eukaryote (InterPro:IPR002415), Ribosomal protein L7Ae/L8/Nhp2 family (InterPro:IPR018492), Ribosomal protein L7Ae/L30e/S12e/Gadd45 (InterPro:IPR004038); BEST Arabidopsis thaliana protein match is: Ribosomal protein L7Ae/L30e/S12e/Gadd45 family protein (TAIR:AT5G20160.1). & (chl4|516886 : 112.0) no description available	163.275	41.5274	109.85	25.7198	25.7293	18.431	30.201	26.8299	15.0826	12.0753	10.8402	31.5891	22.2263	25.254	149.222	20.2528	17.2547	18.8781	25.5947	31.6576	16.9806	18.8127	19.7977	16.3337	19.7335	19.9329	20.14	35.6151	25.4642	21.1329	17.7431	33.6823	18.562	30.6786	19.9528	20.9626	12.5324	29.4259	40.0748	12.0142	17.2375
				lcl|PKPP01002487.1_cds_PWA74954.1_24878	phosphoribulokinase / Uridine kinase family [Artemisia annua]	23.3.2.2	nucleotide metabolism.salvage.nucleoside kinases.uridine kinase	(at1g73980 : 930.0) Phosphoribulokinase / Uridine kinase family; FUNCTIONS IN: adenylate cyclase activity, phosphotransferase activity, alcohol group as acceptor, kinase activity, ATP binding; INVOLVED IN: biosynthetic process, cAMP biosynthetic process, metabolic process; EXPRESSED IN: 23 plant structures; EXPRESSED DURING: 13 growth stages; CONTAINS InterPro DOMAIN/s: Phosphoribulokinase/uridine kinase (InterPro:IPR006083), Uridine kinase (InterPro:IPR000764), Adenylate cyclase (InterPro:IPR008172); BEST Arabidopsis thaliana protein match is: Phosphoribulokinase / Uridine kinase family (TAIR:AT1G26190.1); Has 4488 Blast hits to 4465 proteins in 1702 species: Archae - 37; Bacteria - 3307; Metazoa - 347; Fungi - 118; Plants - 328; Viruses - 2; Other Eukaryotes - 349 (source: NCBI BLink). & (loc_os02g47860.2 : 930.0) no description available & (chl4|514753 : 469.0) no description available	8.12678	9.12565	5.16311	13.4798	13.721	14.7167	22.8408	8.14024	9.89357	26.9264	21.4777	1.09741	26.0082	13.5195	2.87368	27.3763	10.9144	9.91444	28.7903	10.8578	12.8612	21.6968	28.8111	19.8227	20.3603	11.9262	13.1288	15.0757	6.74905	12.2511	13.6166	14.9286	14.8839	4.1264	21.2452	26.104	25.6206	21.3037	14.3168	28.3579	25.5206
				lcl|PKPP01002488.1_cds_PWA74938.1_24879	hypothetical protein CTI12_AA246450 [Artemisia annua]	35.2	not assigned.unknown	no hits &	5.43054	8.80166	5.03017	5.9495	8.4684	11.189	0	0	39.7954	0	0	0	0	5.67694	2.82053	6.97628	43.4418	38.5621	7.35306	5.29435	5.781	9.24594	6.83084	12.3819	8.1326	7.58287	7.21751	4.61638	17.1287	10.4512	6.63638	1.91906	8.60601	0	0	0	0	0	2.14489	0	0
				lcl|PKPP01002488.1_cds_PWA74939.1_24880	magnesium transporter MRS2-I [Artemisia annua]	34.14	transport.unspecified cations	(loc_os03g53110.1 : 361.0) no description available & (at5g64560 : 354.0) Transmembrane magnesium transporter. One of 9 family members.; magnesium transporter 9 (MGT9); FUNCTIONS IN: magnesium ion transmembrane transporter activity, metal ion transmembrane transporter activity; INVOLVED IN: transmembrane transport, metal ion transport; LOCATED IN: membrane; EXPRESSED IN: 30 plant structures; EXPRESSED DURING: 13 growth stages; CONTAINS InterPro DOMAIN/s: Mg2+ transporter protein, CorA-like (InterPro:IPR002523); BEST Arabidopsis thaliana protein match is: magnesium transporter 7 (TAIR:AT5G09690.2); Has 775 Blast hits to 761 proteins in 168 species: Archae - 2; Bacteria - 17; Metazoa - 61; Fungi - 196; Plants - 398; Viruses - 0; Other Eukaryotes - 101 (source: NCBI BLink). & (chl4|525040 : 103.0) no description available	0.0180493	0.0616478	0.027007	0.0572768	0.121245	0.609529	0	0	0	0	0	0.0302686	0	0.0360212	0.0140617	0.0347802	0	0	0	0	0.0424733	0.0806673	0	0.0823068	0	0.0481147	0	0.0495707	0.923017	0	0	0	0	0	0.0649742	0.18876	0.13733	0.140099	0	0.0702888	0
				lcl|PKPP01002488.1_cds_PWA74940.1_24881	magnesium transporter 4 [Artemisia annua]	34.14	transport.unspecified cations	(at3g19640 : 476.0) Transmembrane magnesium transporter. One of nine family members.; magnesium transporter 4 (MGT4); FUNCTIONS IN: magnesium ion transmembrane transporter activity, metal ion transmembrane transporter activity; INVOLVED IN: transmembrane transport, metal ion transport; LOCATED IN: plasma membrane, membrane; EXPRESSED IN: 31 plant structures; EXPRESSED DURING: 13 growth stages; CONTAINS InterPro DOMAIN/s: Mg2+ transporter protein, CorA-like (InterPro:IPR002523); BEST Arabidopsis thaliana protein match is: magnesium transporter 2 (TAIR:AT1G16010.3); Has 942 Blast hits to 823 proteins in 177 species: Archae - 2; Bacteria - 38; Metazoa - 107; Fungi - 287; Plants - 404; Viruses - 0; Other Eukaryotes - 104 (source: NCBI BLink). & (loc_os01g68040.1 : 355.0) no description available & (chl4|525040 : 151.0) no description available	0.0439776	0.0124886	0.0164484	0.104558	0.0554186	0	0.162611	0.311741	0.0353959	0.112828	1.35782	0	0.0942945	0	0.0428399	0.126981	0.0219645	0.0646488	0	0	0.155245	0.0490856	0	0.100166	0.106407	0	0.153522	0.0603269	0.0205699	0.285347	0.0313635	0.0326017	0.0348101	0.0524577	0.316292	0.229719	0.37604	0.341625	0.0364383	0.171644	0.0459995
				lcl|PKPP01002488.1_cds_PWA74941.1_24882	aspartic peptidase A1 family [Artemisia annua]	35.1	not assigned.no ontology	(loc_os01g71094.1 : 238.0) no description available & (at5g48430 : 169.0) Eukaryotic aspartyl protease family protein; FUNCTIONS IN: aspartic-type endopeptidase activity; INVOLVED IN: proteolysis; LOCATED IN: endomembrane system; EXPRESSED IN: shoot apex, hypocotyl, root, leaf; CONTAINS InterPro DOMAIN/s: Peptidase aspartic (InterPro:IPR021109), Peptidase aspartic, catalytic (InterPro:IPR009007), Peptidase A1 (InterPro:IPR001461); BEST Arabidopsis thaliana protein match is: Eukaryotic aspartyl protease family protein (TAIR:AT1G03220.1); Has 1807 Blast hits to 1807 proteins in 277 species: Archae - 0; Bacteria - 0; Metazoa - 736; Fungi - 347; Plants - 385; Viruses - 0; Other Eukaryotes - 339 (source: NCBI BLink).	0.309765	0.62063	0.17751	0.0732018	0.0110682	0.146062	0.0972494	0	0.0212408	0.0269382	0	0	0	0.0394597	0	0.0254002	0.0263615	0.0775906	0.040158	0.31806	0	0.0736398	0.0580316	0.1653	0	0.0351384	0	0.108605	1.86917	0	0	0.0195641	0	0.0939306	0.0949021	0.275705	0.150439	0.0255787	0.0218664	0.487657	0.385029
				lcl|PKPP01002488.1_cds_PWA74942.1_24883	ankyrin repeat-containing domain, PGG domain, Gag-polypeptide of LTR copia-type [Artemisia annua]	31.1	cell.organisation	(at3g18670 : 191.0) Ankyrin repeat family protein; CONTAINS InterPro DOMAIN/s: Ankyrin repeat-containing domain (InterPro:IPR020683), Ankyrin repeat (InterPro:IPR002110); BEST Arabidopsis thaliana protein match is: Ankyrin repeat family protein (TAIR:AT5G04700.1); Has 4772 Blast hits to 3121 proteins in 218 species: Archae - 7; Bacteria - 222; Metazoa - 2187; Fungi - 197; Plants - 1396; Viruses - 2; Other Eukaryotes - 761 (source: NCBI BLink).	1.81812	2.27619	0.271033	0.257706	0.165861	0.0304322	2.28107	1.19463	0.326771	0.866438	0.749361	0	0.427369	0.269874	0	0.184113	0.510497	0.521534	0.149364	4.21209	0.172202	0.31142	0.284381	0.218082	0.293487	0.195236	0.230404	0.593496	0.818967	0.364254	0.231006	0.703435	0.36636	9.05878	0.612988	1.70889	1.26162	0.268966	0.576687	2.82913	1.57565
				lcl|PKPP01002488.1_cds_PWA74943.1_24884	ankyrin repeat-containing domain, PGG domain, Gag-polypeptide of LTR copia-type [Artemisia annua]	31.1	cell.organisation	(at3g18670 : 261.0) Ankyrin repeat family protein; CONTAINS InterPro DOMAIN/s: Ankyrin repeat-containing domain (InterPro:IPR020683), Ankyrin repeat (InterPro:IPR002110); BEST Arabidopsis thaliana protein match is: Ankyrin repeat family protein (TAIR:AT5G04700.1); Has 4772 Blast hits to 3121 proteins in 218 species: Archae - 7; Bacteria - 222; Metazoa - 2187; Fungi - 197; Plants - 1396; Viruses - 2; Other Eukaryotes - 761 (source: NCBI BLink).	1.2577	0.88456	0.627759	0.60795	0.641512	0.0392989	0.171997	0.775654	0.273361	0.0297955	0.544522	0.0169972	0.0281709	0.5277	0	0.160339	0.333424	0.24229	0.191149	0.647993	0.055205	0.27187	0.180079	0.15263	0.24316	0.0824701	0.0274179	0.301444	3.18505	0.225775	0.130478	0.325902	0.127057	0.0450743	0.0956557	0.231579	0.0505446	0	0.436123	0.0683948	0.138602
				lcl|PKPP01002488.1_cds_PWA74944.1_24885	Aldehyde dehydrogenase, conserved site-containing protein [Artemisia annua]	4.1.9	glycolysis.cytosolic branch.non-phosphorylating glyceraldehyde 3-phosphate dehydrogenase (NPGAP-DH)	(at2g24270 : 389.0) Encodes a protein with non-phosphorylating NADP-dependent glyceraldehyde-3-phosphate dehydrogenase activity. The activity of the enzyme was determined from leaf extracts; the enzyme has not been purified to confirm activity.; aldehyde dehydrogenase 11A3 (ALDH11A3); FUNCTIONS IN: 3-chloroallyl aldehyde dehydrogenase activity, glyceraldehyde-3-phosphate dehydrogenase (NADP+) activity; INVOLVED IN: oxidation reduction, metabolic process; EXPRESSED IN: 25 plant structures; EXPRESSED DURING: 14 growth stages; CONTAINS InterPro DOMAIN/s: Aldehyde/histidinol dehydrogenase (InterPro:IPR016161), Aldehyde dehydrogenase (InterPro:IPR015590), Aldehyde dehydrogenase, N-terminal (InterPro:IPR016162), Aldehyde dehydrogenase, conserved site (InterPro:IPR016160); BEST Arabidopsis thaliana protein match is: aldehyde dehydrogenase 10A8 (TAIR:AT1G74920.1). & (loc_os08g34210.1 : 389.0) no description available & (chl4|514042 : 314.0) no description available	2.44974	2.69927	28.4751	6.22128	6.86681	9.98006	49.6855	4.2373	10.2213	62.2741	5.10187	165.943	11.4477	5.44025	0	10.5539	12.1265	10.0812	9.06885	5.96062	2.95561	3.01472	8.65006	3.82458	3.46716	2.56273	0	9.93886	0	0.109699	2.80323	8.73625	0.156669	103.714	26.4892	97.8195	30.0374	29.9826	9.75863	18.3432	88.943
				lcl|PKPP01002488.1_cds_PWA74945.1_24886	Myc-type, basic helix-loop-helix (bHLH) domain-containing protein [Artemisia annua]	27.3.6	RNA.regulation of transcription.bHLH,Basic Helix-Loop-Helix family	(at2g24260 : 162.0) Encodes a basic helix-loop-helix (bHLH) protein that regulates root hair development. One of the three Arabidopsis homologs of the Lotus japonicus ROOTHAIRLESS1 (LjRHL1) gene: At2g24260 (AtLRL1), At4g30980 (AtLRL2), and At5g58010 (AtLRL3).; LJRHL1-like 1 (LRL1); FUNCTIONS IN: DNA binding, sequence-specific DNA binding transcription factor activity; INVOLVED IN: root hair cell development, regulation of transcription; LOCATED IN: nucleus; EXPRESSED IN: 8 plant structures; EXPRESSED DURING: 4 anthesis, petal differentiation and expansion stage; CONTAINS InterPro DOMAIN/s: Helix-loop-helix DNA-binding domain (InterPro:IPR001092), Helix-loop-helix DNA-binding (InterPro:IPR011598); BEST Arabidopsis thaliana protein match is: LJRHL1-like 2 (TAIR:AT4G30980.1); Has 3384 Blast hits to 3378 proteins in 167 species: Archae - 0; Bacteria - 0; Metazoa - 150; Fungi - 13; Plants - 3219; Viruses - 0; Other Eukaryotes - 2 (source: NCBI BLink). & (loc_os02g55250.1 : 153.0) no description available	4.40128	2.67628	3.49068	1.04579	1.32534	0.402698	0.511864	5.39661	0.65682	0.15951	4.7217	0	0.44458	1.40193	0.885101	0.484633	0.39891	0.731701	0.405123	0.532663	0.632644	1.20155	0.572708	1.02823	1.19586	0.577963	0.580922	1.19091	0.194176	0.675959	0.667685	1.15846	0.60472	1.42139	2.06048	1.72324	2.93635	3.13018	1.20846	1.9926	1.80944
				lcl|PKPP01002489.1_cds_PWA74930.1_24887	Ankyrin repeat-containing protein [Artemisia annua]	31.1	cell.organisation	(at3g54070 : 223.0) Ankyrin repeat family protein; CONTAINS InterPro DOMAIN/s: Ankyrin repeat-containing domain (InterPro:IPR020683), Ankyrin repeat (InterPro:IPR002110); BEST Arabidopsis thaliana protein match is: Ankyrin repeat family protein (TAIR:AT5G35810.1); Has 10613 Blast hits to 6237 proteins in 350 species: Archae - 27; Bacteria - 619; Metazoa - 5584; Fungi - 682; Plants - 1506; Viruses - 31; Other Eukaryotes - 2164 (source: NCBI BLink).	0.340441	0.00858318	0.0679196	0.0720226	0.0635246	0.00798386	0.0956827	0.0330363	0	0.0309216	0	0.0756597	0.0161594	0.0754912	0.0176819	0.0437343	0.0302596	0.014844	0.0153654	0.0221268	0.0890131	0.0507174	0	0	0.054905	0.0201672	0.12669	0.041555	0.239966	0.0655185	0.0647165	0.0449141	0.119891	0	0.0272339	0	0.0287809	0	0.125499	0	0.0631378
				lcl|PKPP01002489.1_cds_PWA74931.1_24888	Ankyrin repeat-containing protein [Artemisia annua]	31.1	cell.organisation	(at3g54070 : 229.0) Ankyrin repeat family protein; CONTAINS InterPro DOMAIN/s: Ankyrin repeat-containing domain (InterPro:IPR020683), Ankyrin repeat (InterPro:IPR002110); BEST Arabidopsis thaliana protein match is: Ankyrin repeat family protein (TAIR:AT5G35810.1); Has 10613 Blast hits to 6237 proteins in 350 species: Archae - 27; Bacteria - 619; Metazoa - 5584; Fungi - 682; Plants - 1506; Viruses - 31; Other Eukaryotes - 2164 (source: NCBI BLink).	0.426904	0.0745138	0.53504	0.185261	0.134806	0	0.938336	0.382401	0.0352778	0.775499	0	0.024327	0.0311746	0.0728186	0	0.042186	0.0729709	0.028637	0.0296429	0.0747022	0.171724	0	0.0321273	0.0166387	0.070615	0.0583597	0.101838	0.120252	0.0408477	0.0210663	0.0416169	0.086648	0.0693881	0	4.46585	0.30527	4.85834	4.64475	0.145267	0.255766	0.152256
				lcl|PKPP01002489.1_cds_PWA74932.1_24889	UDP-glucuronosyl/UDP-glucosyltransferase [Artemisia annua]	16.2.1	secondary metabolism.phenylpropanoids.lignin biosynthesis	(at3g50740 : 396.0) UGT72E1 is an UDPG:coniferyl alcohol glucosyltransferase which specifically glucosylates sinapyl- and coniferyl aldehydes. The enzyme is thought to be involved in lignin metabolism.; UDP-glucosyl transferase 72E1 (UGT72E1); CONTAINS InterPro DOMAIN/s: UDP-glucuronosyl/UDP-glucosyltransferase (InterPro:IPR002213); BEST Arabidopsis thaliana protein match is: UDP-Glycosyltransferase superfamily protein (TAIR:AT5G66690.1); Has 8063 Blast hits to 8012 proteins in 453 species: Archae - 0; Bacteria - 455; Metazoa - 2482; Fungi - 35; Plants - 4969; Viruses - 57; Other Eukaryotes - 65 (source: NCBI BLink). & (loc_os01g43280.1 : 297.0) no description available	51.0132	42.0366	26.9792	6.73468	7.69973	43.8275	35.3992	226.69	4.76406	46.1601	30.0036	68.2115	21.2691	6.92103	0.0331508	18.7564	4.99951	5.30166	17.9317	46.903	2.67852	3.25674	19.2953	3.90505	3.93739	2.32534	0.861027	5.28808	1.965	0.675604	2.51767	4.64191	0.438316	74.7303	9.95656	38.6413	9.7532	11.5187	4.16465	25.3946	29.5194
				lcl|PKPP01002489.1_cds_PWA74933.1_24890	ZF-HD homeobox protein, Cys/His-rich dimerization domain-containing protein [Artemisia annua]	27.3.80	RNA.regulation of transcription.zf-HD	(at2g02540 : 207.0) Zinc finger homeobox protein. Expressed in vascular tissue. In a yeast one hybrid system was not able to transactivate a reporter gene.; homeobox protein 21 (HB21); CONTAINS InterPro DOMAIN/s: Homeobox (InterPro:IPR001356), Homeobox domain, ZF-HD class (InterPro:IPR006455), ZF-HD homeobox protein, Cys/His-rich dimerisation domain (InterPro:IPR006456), Homeodomain-related (InterPro:IPR012287); BEST Arabidopsis thaliana protein match is: homeobox protein 31 (TAIR:AT1G14440.2); Has 496 Blast hits to 486 proteins in 43 species: Archae - 0; Bacteria - 0; Metazoa - 11; Fungi - 0; Plants - 476; Viruses - 0; Other Eukaryotes - 9 (source: NCBI BLink). & (loc_os09g29130.1 : 153.0) no description available	14.0396	34.5185	13.6575	2.38466	3.60125	2.5145	4.52027	14.0064	1.65394	2.20994	6.33274	0.366599	0.78298	2.37758	0.071396	0.317863	1.09964	1.33061	0.818962	1.79581	0.733211	0.982977	0.766563	0.919375	0.753765	0.684022	0.51155	1.45978	0.0341976	0.423281	0.522624	1.41456	0.522825	1.26254	4.61853	1.98068	3.76525	2.70304	0.912132	0.856508	1.91203
				lcl|PKPP01002489.1_cds_PWA74934.1_24891	hypothetical protein CTI12_AA247840 [Artemisia annua]	35.2	not assigned.unknown	(at2g39170 : 169.0) unknown protein; CONTAINS InterPro DOMAIN/s: Protein of unknown function NEP (InterPro:IPR019320); Has 57 Blast hits to 57 proteins in 26 species: Archae - 0; Bacteria - 0; Metazoa - 19; Fungi - 0; Plants - 34; Viruses - 0; Other Eukaryotes - 4 (source: NCBI BLink). & (loc_os08g05630.1 : 149.0) no description available	13.382	13.1257	9.73217	12.7649	13.2565	7.72718	15.9132	11.5808	11.7994	10.6738	13.1499	4.00812	8.81113	12.6597	6.22766	11.8205	12.7766	10.1542	13.896	7.77463	12.5888	14.7422	14.3875	11.2693	14.5819	12.256	8.86268	8.75733	9.4204	11.4721	12.5382	10.5224	11.786	1.6737	4.78776	6.68081	7.22817	6.42582	9.78735	7.6105	5.54986
				lcl|PKPP01002489.1_cds_PWA74935.1_24892	flavin containing amine oxidoreductase family protein [Artemisia annua]	26.7	misc.oxidases - copper, flavone etc	(at3g10390 : 1018.0) Encodes a plant homolog of a SWIRM domain containing protein found in histone deacetylase complexes in mammals. Lesions in FLD result in hyperacetylation of histones in FLC chromatin, up-regulation of FLC expression and extremely delayed flowering. FLD plays a key role in regulating the reproductive competence of the shoot and results in different developmental phase transitions in Arabidopsis.; FLOWERING LOCUS D (FLD); FUNCTIONS IN: primary amine oxidase activity; INVOLVED IN: vegetative to reproductive phase transition of meristem, positive regulation of flower development, histone deacetylation; LOCATED IN: chloroplast; EXPRESSED IN: 22 plant structures; EXPRESSED DURING: 11 growth stages; CONTAINS InterPro DOMAIN/s: Amine oxidase (InterPro:IPR002937), SWIRM (InterPro:IPR007526); BEST Arabidopsis thaliana protein match is: LSD1-like 1 (TAIR:AT1G62830.1); Has 6633 Blast hits to 6189 proteins in 1142 species: Archae - 35; Bacteria - 2778; Metazoa - 1469; Fungi - 560; Plants - 667; Viruses - 0; Other Eukaryotes - 1124 (source: NCBI BLink). & (loc_os04g47270.1 : 958.0) no description available & (chl4|524320 : 207.0) no description available	3.62945e-09	0	0.627685	0	0	0	0.195792	0.304785	1.55367	0	0	0.604256	0	0	0	0	1.61622	1.89018e-09	0	0.00139315	0	0	0	0	0	2.97058e-08	0	0	0	0	0	0	0	0	0	0	1.53276e-07	2.334	0	0	0.00114411
				lcl|PKPP01002489.1_cds_PWA74936.1_24893	flavin containing amine oxidoreductase family protein [Artemisia annua]	26.7	misc.oxidases - copper, flavone etc	(at3g10390 : 1015.0) Encodes a plant homolog of a SWIRM domain containing protein found in histone deacetylase complexes in mammals. Lesions in FLD result in hyperacetylation of histones in FLC chromatin, up-regulation of FLC expression and extremely delayed flowering. FLD plays a key role in regulating the reproductive competence of the shoot and results in different developmental phase transitions in Arabidopsis.; FLOWERING LOCUS D (FLD); FUNCTIONS IN: primary amine oxidase activity; INVOLVED IN: vegetative to reproductive phase transition of meristem, positive regulation of flower development, histone deacetylation; LOCATED IN: chloroplast; EXPRESSED IN: 22 plant structures; EXPRESSED DURING: 11 growth stages; CONTAINS InterPro DOMAIN/s: Amine oxidase (InterPro:IPR002937), SWIRM (InterPro:IPR007526); BEST Arabidopsis thaliana protein match is: LSD1-like 1 (TAIR:AT1G62830.1); Has 6633 Blast hits to 6189 proteins in 1142 species: Archae - 35; Bacteria - 2778; Metazoa - 1469; Fungi - 560; Plants - 667; Viruses - 0; Other Eukaryotes - 1124 (source: NCBI BLink). & (loc_os04g47270.1 : 959.0) no description available & (chl4|524320 : 207.0) no description available	5.75027	4.50736	2.10382	5.39431	5.53996	1.8961	4.5785	5.03315	0.500652	4.32409	3.49336	0.120341	5.15546	5.57458	0.777028	3.91236	0.470065	1.76778	3.10235	2.5966	3.2601	4.05518	3.0223	4.46728	4.25114	3.43024	3.06494	2.77649	2.714	3.19373	4.1971	2.6152	3.44369	1.38385	1.9886	2.48694	2.96995	0.636025	3.06452	2.60528	2.79406
				lcl|PKPP01002489.1_cds_PWA74937.1_24894	armadillo repeat-containing kinesin-like protein 1 [Artemisia annua]	31.1	cell.organisation	(at3g54870 : 806.0) Armadillo-repeat containing kinesin-related protein. Plays a role during transition to root-hair tip growth.Mutants have short, branched root hairs and an excess of endoplasmic microtubles. Phenotype suggests ARK1 plays a role in modulating microtubule depolymerization during root hair tip growth.; MORPHOGENESIS OF ROOT HAIR 2 (MRH2); FUNCTIONS IN: microtubule binding, actin binding, microtubule motor activity; INVOLVED IN: root hair cell tip growth, root hair cell differentiation, regulation of microtubule polymerization or depolymerization; LOCATED IN: chloroplast; EXPRESSED IN: 18 plant structures; EXPRESSED DURING: 7 growth stages; CONTAINS InterPro DOMAIN/s: Kinesin, motor region, conserved site (InterPro:IPR019821), Armadillo-like helical (InterPro:IPR011989), Armadillo (InterPro:IPR000225), Armadillo-type fold (InterPro:IPR016024), Kinesin, motor domain (InterPro:IPR001752); BEST Arabidopsis thaliana protein match is: armadillo repeat kinesin 3 (TAIR:AT1G12430.1); Has 140801 Blast hits to 75642 proteins in 3085 species: Archae - 1274; Bacteria - 19600; Metazoa - 61665; Fungi - 11208; Plants - 7696; Viruses - 409; Other Eukaryotes - 38949 (source: NCBI BLink). & (loc_os03g05820.1 : 492.0) no description available & (chl4|526408 : 204.0) no description available	7.40826	5.14314	5.03571	2.75198	2.7795	0.12374	1.82541	3.09878	0.864738	1.667	1.80954	0.0629869	1.82898	2.91999	0.0397925	0.567456	0.890624	0.58614	0.716297	0.619982	1.12743	0.875978	0.698532	0.740665	0.818869	1.28688	1.05833	1.5958	0.175038	1.01705	1.46307	1.70212	1.03518	0.220981	0.690239	0.779431	0.825869	1.13153	1.72535	0.632227	1.00513
				lcl|PKPP01002490.1_cds_PWA74920.1_24895	hypothetical protein CTI12_AA248150 [Artemisia annua]	35.2	not assigned.unknown	no hits &	0.62046	0.270745	0.178536	0.340778	0.0801518	0	0.352121	0.416834	0	0.243845	0.599659	0	0.305835	0.190501	0.185917	0.0459846	0.238625	0.14047	0.0969363	0.17449	0.112312	0.266635	0	0	0.0577301	0	0.0666045	0.327699	0.178103	0	0.204139	0.283351	0.0756361	0	0.0859055	0.0831896	0	0.0926155	0.554217	0	0.597479
				lcl|PKPP01002490.1_cds_PWA74921.1_24896	protein phosphatase 2C family protein [Artemisia annua]	35.2	not assigned.unknown	(at4g16580 : 342.0) Protein phosphatase 2C family protein; FUNCTIONS IN: phosphoprotein phosphatase activity, catalytic activity; CONTAINS InterPro DOMAIN/s: Protein phosphatase 2C-related (InterPro:IPR001932), Sporulation stage II, protein E C-terminal (InterPro:IPR010822); BEST Arabidopsis thaliana protein match is: Protein phosphatase 2C family protein (TAIR:AT5G66720.1); Has 838 Blast hits to 828 proteins in 210 species: Archae - 0; Bacteria - 2; Metazoa - 184; Fungi - 235; Plants - 232; Viruses - 0; Other Eukaryotes - 185 (source: NCBI BLink). & (loc_os03g59470.1 : 337.0) no description available & (chl4|522953 : 186.0) no description available	55.0502	35.9739	60.6088	46.585	41.1714	27.6459	60.951	40.7131	46.8531	62.2994	33.535	86.4234	55.1637	47.4722	11.0903	51.2658	50.3393	47.8852	52.4283	23.4917	47.6881	40.5087	50.0765	39.8388	39.489	46.38	51.043	57.0823	17.1305	49.0131	47.4617	58.2853	48.2123	34.6936	86.608	60.3501	73.0999	95.531	60.6347	56.5906	60.5871
				lcl|PKPP01002490.1_cds_PWA74922.1_24897	membrane insertase [Artemisia annua]	34.13	transport.peptides and oligopeptides	(at5g62050 : 194.0) essential factor for protein sorting and assembly into membranes; homolog of yeast oxidase assembly 1 (OXA1) (OXA1); FUNCTIONS IN: P-P-bond-hydrolysis-driven protein transmembrane transporter activity; INVOLVED IN: protein import into mitochondrial inner membrane, protein complex assembly; LOCATED IN: mitochondrion, mitochondrial inner membrane; EXPRESSED IN: 24 plant structures; EXPRESSED DURING: 14 growth stages; CONTAINS InterPro DOMAIN/s: Membrane insertion protein, OxaA/YidC (InterPro:IPR001708), Membrane insertion protein, OxaA/YidC, core (InterPro:IPR020001); BEST Arabidopsis thaliana protein match is: inner membrane protein OXA1-like (TAIR:AT2G46470.1); Has 6982 Blast hits to 6979 proteins in 2374 species: Archae - 0; Bacteria - 4991; Metazoa - 235; Fungi - 246; Plants - 190; Viruses - 0; Other Eukaryotes - 1320 (source: NCBI BLink). & (loc_os10g37690.1 : 179.0) no description available	2.89378	2.71155	2.27891	1.91467	1.79041	0.445097	2.02505	4.32303	0.622999	2.37032	69.5756	0.3515	2.1521	1.80035	0.547643	2.14469	0.56232	0.482736	2.61744	0.805242	1.62658	2.33005	2.68207	2.24384	2.86254	1.56155	1.20985	1.44792	1.00553	0.845516	1.43649	2.05184	0.854052	0.500912	0.463918	0.653457	1.15882	0.682029	1.55478	0.501864	0.831089
				lcl|PKPP01002490.1_cds_PWA74923.1_24898	AP2/ERF domain-containing protein [Artemisia annua]	27.3.3	RNA.regulation of transcription.AP2/EREBP, APETALA2/Ethylene-responsive element binding protein family	(at3g16770 : 176.0) Encodes a member of the ERF (ethylene response factor) subfamily B-2 of the plant specific ERF/AP2 transcription factor family (RAP2.3). The protein contains one AP2 domain. There are 5 members in this subfamily including RAP2.2 AND RAP2.12.It is localized to the nucleus and acts as a transcriptional activator through the GCC-box. It has been identified as a suppressor of Bax-induced cell death by functional screening in yeast and can also suppress Bax-induced cell death in tobacco plants. Overexpression of this gene in tobacco BY-2 cells confers resistance to H2O2 and heat stresses. Overexpression in Arabidopsis causes upregulation of PDF1.2 and GST6. It is part of the ethylene signaling pathway and is predicted to act downstream of EIN2 and CTR1, but not under EIN3.; ethylene-responsive element binding protein (EBP); CONTAINS InterPro DOMAIN/s: DNA-binding, integrase-type (InterPro:IPR016177), Pathogenesis-related transcriptional factor/ERF, DNA-binding (InterPro:IPR001471); BEST Arabidopsis thaliana protein match is: Integrase-type DNA-binding superfamily protein (TAIR:AT2G47520.1); Has 5957 Blast hits to 5752 proteins in 250 species: Archae - 0; Bacteria - 0; Metazoa - 0; Fungi - 0; Plants - 5929; Viruses - 4; Other Eukaryotes - 24 (source: NCBI BLink). & (loc_os06g09390.2 : 122.0) no description available & (chl4|525058 : 90.5) no description available	0.335445	11.0214	1.28492	9.4952	10.5005	11.8378	2.94149	0.292964	28.7999	52.6484	46.0794	0	90.1071	9.80075	66.4003	5.94676	29.8394	29.2231	7.90305	4.15984	18.3763	21.2886	8.62448	20.4363	23.8903	20.2448	47.5607	39.2828	430.056	41.0583	18.2118	39.0329	47.8859	2.48597	4.15394	3.18067	4.08362	3.95765	38.6404	5.01623	1.79168
				lcl|PKPP01002490.1_cds_PWA74924.1_24899	Phospholipase D, eukaryota [Artemisia annua]	11.9.3.1	lipid metabolism.lipid degradation.lysophospholipases.phospholipase D	(at3g16785 : 1389.0) Encodes a member of the PXPH-PLD subfamily of phospholipase D proteins. This subfamily is novel structurally different from the majority of plant PLDs by having phox homology (PX) and pleckstrin homology (PH) domains. Involved regulating root development in response to nutrient limitation. Does not appear to be involved in root hair patterning. Not induced upon Pi starvation.; phospholipase D P1 (PLDP1); CONTAINS InterPro DOMAIN/s: Phospholipase D, eukaryota (InterPro:IPR016555), Pleckstrin homology-type (InterPro:IPR011993), Phospholipase D (InterPro:IPR015679), Phospholipase D/Transphosphatidylase (InterPro:IPR001736), Pleckstrin homology (InterPro:IPR001849); BEST Arabidopsis thaliana protein match is: phospholipase D P2 (TAIR:AT3G05630.1); Has 3214 Blast hits to 1855 proteins in 548 species: Archae - 2; Bacteria - 1049; Metazoa - 509; Fungi - 676; Plants - 827; Viruses - 0; Other Eukaryotes - 151 (source: NCBI BLink). & (loc_os05g29050.2 : 1296.0) no description available	0.00465159	0.0527434	0.0198213	0	0	0	0.078613	0	0	0.00950766	1.6108	0	0.0597084	0	0.0181635	0.00895648	0.0093031	0.063839	0.0189624	0.00646866	0	0.0296022	0	0	0.0106821	0	0.0126488	0.0121584	0.0165027	0.0134177	0.012591	0.0131227	0.0433266	0	2.13475	1.71355	2.25049	2.35778	0	1.73118	2.2903
				lcl|PKPP01002490.1_cds_PWA74925.1_24900	Armadillo [Artemisia annua]	35.1.3	not assigned.no ontology.armadillo/beta-catenin repeat family protein	(at4g31890 : 362.0) ARM repeat superfamily protein; FUNCTIONS IN: binding; INVOLVED IN: biological_process unknown; LOCATED IN: chloroplast; EXPRESSED IN: 15 plant structures; EXPRESSED DURING: 9 growth stages; CONTAINS InterPro DOMAIN/s: Armadillo-like helical (InterPro:IPR011989), Armadillo (InterPro:IPR000225), Armadillo-type fold (InterPro:IPR016024); BEST Arabidopsis thaliana protein match is: ARM repeat superfamily protein (TAIR:AT2G25130.1). & (loc_os09g25000.1 : 239.0) no description available	1.38993	2.33653	0.663366	0.152095	0.120734	0.0252901	0.0505149	4.08125	0.0193082	0.241268	0.903277	0	0	0.167391	0.382735	0.392516	0.023963	0.0470206	0.511059	0.508153	0.0845887	0.133879	0.342885	0.05464	0.0579733	0.127765	0.0668851	0.230355	0.847745	0.03459	0.068333	0.248976	0.0379773	0.227691	0	0.20885	0	0	0.159015	0.373294	0.349997
				lcl|PKPP01002490.1_cds_PWA74926.1_24901	casein lytic proteinase B4 [Artemisia annua]	20.2.1	stress.abiotic.heat	(at2g25140 : 1323.0) Encodes ClpB4, which belongs to the Casein lytic proteinase/heat shock protein 100 (Clp/Hsp100) family. Targeted to the mitochondrion, also referred to as ClpB-m. Transcripts of ClpB4 accumulate dramatically at high temperatures, suggesting that it may be involved in response to heat stress.; casein lytic proteinase B4 (CLPB4); FUNCTIONS IN: nucleoside-triphosphatase activity, ATPase activity, nucleotide binding, ATP binding; INVOLVED IN: response to heat; LOCATED IN: mitochondrion, chloroplast; EXPRESSED IN: 22 plant structures; EXPRESSED DURING: 13 growth stages; CONTAINS InterPro DOMAIN/s: Clp ATPase, C-terminal (InterPro:IPR019489), ATPase, AAA+ type, core (InterPro:IPR003593), ATPase, AAA-2 (InterPro:IPR013093), ATPase, AAA-type, core (InterPro:IPR003959), Chaperonin clpA/B (InterPro:IPR001270), Chaperonin ClpB (InterPro:IPR017730), Chaperonin ClpA/B, conserved site (InterPro:IPR018368), Clp, N-terminal (InterPro:IPR004176); BEST Arabidopsis thaliana protein match is: casein lytic proteinase B3 (TAIR:AT5G15450.1); Has 30488 Blast hits to 27328 proteins in 3166 species: Archae - 421; Bacteria - 19864; Metazoa - 870; Fungi - 613; Plants - 740; Viruses - 7; Other Eukaryotes - 7973 (source: NCBI BLink). & (loc_os02g08490.1 : 1263.0) no description available & (chl4|518776 : 1022.0) no description available	4.65283	21.2772	4.58066	42.6761	41.8036	6.62322	31.853	5.55281	196.608	22.4859	19.9181	7.00626	54.2977	40.6777	8.64209	31.0237	253.406	229.624	31.6791	5.77584	13.1138	32.2792	29.4226	32.3806	32.8979	12.5301	9.82816	7.49288	11.6804	8.86798	13.2522	7.34521	8.93203	6.44277	6.3381	5.73223	6.5171	9.54181	7.94646	5.76525	5.80258
				lcl|PKPP01002490.1_cds_PWA74927.1_24902	Heavy metal-associated domain, HMA [Artemisia annua]	35.2	not assigned.unknown	no hits &	0.0608855	0.0251737	0	0	0	0	0.0467716	0	0	0.0453452	0	0	0.0473941	0.0442819	0	0	0	0	0.061785	0	0.156641	0	0	0.0505911	0	0	0	0	1.0764	0	0.0632694	0	0	0	0	0	0	0	0	0	0
				lcl|PKPP01002490.1_cds_PWA74928.1_24903	chaperone DnaJ-domain superfamily protein [Artemisia annua]	29.6	protein.folding	(at3g06778 : 124.0) Chaperone DnaJ-domain superfamily protein; FUNCTIONS IN: unfolded protein binding, heat shock protein binding; INVOLVED IN: protein folding; LOCATED IN: cellular_component unknown; CONTAINS InterPro DOMAIN/s: Molecular chaperone, heat shock protein, Hsp40, DnaJ (InterPro:IPR015609), Heat shock protein DnaJ, N-terminal (InterPro:IPR001623), Heat shock protein DnaJ (InterPro:IPR003095); BEST Arabidopsis thaliana protein match is: Chaperone DnaJ-domain superfamily protein (TAIR:AT4G19570.1); Has 18848 Blast hits to 18845 proteins in 3064 species: Archae - 137; Bacteria - 8171; Metazoa - 3106; Fungi - 1452; Plants - 1923; Viruses - 12; Other Eukaryotes - 4047 (source: NCBI BLink). & (loc_os03g61550.1 : 101.0) no description available	0.0145726	0.3821	0.116292	0	0	0.0153787	0.163828	0	0.499001	0.119124	4.51628	0	0.18676	0	0	0.58408	0.480867	0.163388	0.465101	1.9656	0.0685839	0.0325645	0.201632	0	0.141013	0.155387	0	0.213452	1.01509	0	0.0415529	0.216287	0.0923752	0.346145	1.04917	0	0.221754	0.565562	0.386784	0.226998	0
				lcl|PKPP01002490.1_cds_PWA74929.1_24904	hypothetical protein CTI12_AA248240 [Artemisia annua]	35.2	not assigned.unknown	no hits &	0	0	0	0	0	0	0	0	0	0	0	0	0	0	0	0	0	0	0	0	0	0	0	0	0	0	0	0	0	0	0	0	0	0	0	0	0	0	0	0	0
				lcl|PKPP01002491.1_cds_PWA74912.1_24905	aspartic peptidase A1 family, Aspartic peptidase domain protein [Artemisia annua]	29.5.4	protein.degradation.aspartate protease	(at4g04460 : 430.0) Saposin-like aspartyl protease family protein; FUNCTIONS IN: aspartic-type endopeptidase activity; INVOLVED IN: response to cadmium ion, proteolysis; LOCATED IN: endomembrane system; EXPRESSED IN: 16 plant structures; EXPRESSED DURING: 6 growth stages; CONTAINS InterPro DOMAIN/s: Saposin-like (InterPro:IPR011001), Peptidase aspartic, catalytic (InterPro:IPR009007), Peptidase aspartic (InterPro:IPR021109), Saposin-like type B, 1 (InterPro:IPR007856), Saposin-like type B, 2 (InterPro:IPR008138), Saposin B (InterPro:IPR008139), Peptidase A1 (InterPro:IPR001461), Peptidase aspartic, active site (InterPro:IPR001969); BEST Arabidopsis thaliana protein match is: aspartic proteinase A1 (TAIR:AT1G11910.1). & (loc_os05g49200.2 : 418.0) no description available & (chl4|522210 : 271.0) no description available	0.084274	0.0147095	0.0193997	0.0411433	0.0217732	0.136825	0.0819889	0.16985	0	0.0794885	3.0136	0	0.24924	0.0258748	0.115371	0.0499669	0	0	0	0.0948005	0	0.144863	0.0285397	0.147807	0.0940943	0.0345619	0	0.0356077	2.39489	0	0	0	0	0	0.0466725	0.0903938	0.0850755	0	0.172061	0	0.0541017
				lcl|PKPP01002491.1_cds_PWA74913.1_24906	hypothetical protein CTI12_AA227320 [Artemisia annua]	35.2	not assigned.unknown	no hits &	0	0	0	0	0	0	0	0	0	0	0	0	0	0	0	0	0	0	0	0	0	0	0	0	0	0	0	0	0	0	0	0	0	0	0	0	0	0	0	0	0
				lcl|PKPP01002491.1_cds_PWA74914.1_24907	oxoglutarate/iron-dependent dioxygenase [Artemisia annua]	35.2	not assigned.unknown	no hits &	0.363085	0.408146	0.618267	0.277085	0.456198	0.389063	0.34766	2.03356	0.0312671	0.693943	0.93453	0	0.0207228	0.309792	0.0924512	0.198389	0.0194025	0	0.0831392	0.383069	0.228301	0.02168	0.0854244	0.0663619	0.164291	0.155175	0.108312	0.133225	0.199121	0.196049	0.110657	0.115196	0.0614995	0	6.23832	1.9616	11.9215	7.7188	0.225316	4.57155	4.15699
				lcl|PKPP01002491.1_cds_PWA74915.1_24908	two pore domain potassium channel, EF-hand domain pair [Artemisia annua]	35.2	not assigned.unknown	no hits &	0.309192	0	0	0	0	0	0	0	0	0	0	0	0	0	0	0	0	0	0	0	0	0	0	0	0	0	0	0	0	0	0	0.262231	0	0.209837	0.318011	0.615913	0.336075	0	0	0.344022	0
				lcl|PKPP01002491.1_cds_PWA74916.1_24909	DNA helicase Pif1-like protein [Artemisia annua]	35.2	not assigned.unknown	no hits &	0	0.986683	0	0	0	0	0	0	0	0	0	0	0	0	0.395233	0	0	0	0	0.503421	0	0.0404878	0.0398828	0.247864	0.219154	0	0	0	0	0	0	0	0	0	0	0	0	0	0	0	0
				lcl|PKPP01002491.1_cds_PWA74917.1_24910	hypothetical protein CTI12_AA227360 [Artemisia annua]	35.2	not assigned.unknown	no hits &	0	0	0.368111	0	0	0	0.0663287	0.343519	0	0.257224	0.461242	0	0.134423	0	1.69971	0	0	0	0	0.092032	0	0	0	0.215236	0	0.234039	0.664463	0	0	0	0.538349	0	0	0	43.247	1.10664	39.7362	43.2968	0	0.576954	1.63759
				lcl|PKPP01002491.1_cds_PWA74918.1_24911	cytochrome P450 [Artemisia annua]	26.1	misc.cytochrome P450	(at5g09970 : 268.0) member of CYP78A; "cytochrome P450, family 78, subfamily A, polypeptide 7" (CYP78A7); FUNCTIONS IN: electron carrier activity, monooxygenase activity, iron ion binding, oxygen binding, heme binding; INVOLVED IN: regulation of meristem growth; EXPRESSED IN: embryo, leaf primordium, shoot lateral meristem, flower, seed; EXPRESSED DURING: F mature embryo stage, petal differentiation and expansion stage, E expanded cotyledon stage, D bilateral stage; CONTAINS InterPro DOMAIN/s: Cytochrome P450 (InterPro:IPR001128), Cytochrome P450, E-class, group I (InterPro:IPR002401), Cytochrome P450, conserved site (InterPro:IPR017972); BEST Arabidopsis thaliana protein match is: cytochrome P450, family 78, subfamily A, polypeptide 6 (TAIR:AT2G46660.1); Has 1807 Blast hits to 1807 proteins in 277 species: Archae - 0; Bacteria - 0; Metazoa - 736; Fungi - 347; Plants - 385; Viruses - 0; Other Eukaryotes - 339 (source: NCBI BLink). & (loc_os10g26340.1 : 262.0) no description available & (chl4|519701 : 87.4) no description available	0	0	0	0	0	0	0	0	0	0	0	0	0	0	0	0.0635889	0	0	0.0670232	0	0	0.0737423	0	0	0	0	0	0	0	0	0	0	0	0	0	0	0	0	0	0	0
				lcl|PKPP01002491.1_cds_PWA74919.1_24912	laccase [Artemisia annua]	16.1	secondary metabolism.simple phenols	(at5g48100 : 593.0) Encodes a protein that is similar to laccase-like polyphenol oxidases. Involved in lignin and flavonoids biosynthesis. It has four conserved copper binding domains. Expressed in developing testa, where it colocalizes with the flavonoid end products proanthocyanidins and flavonols. Mutant plants exhibited a delay in developmentally determined browning of the testa, characterized by the pale brown color of seed coat. The tt10 mutant seeds accumulate more epicatechin monomers and more soluble proanthocyanidins than wild-type seeds. Flavonol composition was also affected in tt10 seeds, which exhibited a higher ratio of quercetin rhamnoside monomers versus dimers than wild-type seeds.; TRANSPARENT TESTA 10 (TT10); FUNCTIONS IN: copper ion binding, laccase activity; INVOLVED IN: lignin biosynthetic process, response to copper ion, flavonoid biosynthetic process; LOCATED IN: endomembrane system, apoplast; EXPRESSED IN: 8 plant structures; EXPRESSED DURING: L mature pollen stage, M germinated pollen stage, 4 anthesis, seedling growth, seed development stages; CONTAINS InterPro DOMAIN/s: Multicopper oxidase, type 3 (InterPro:IPR011707), Laccase (InterPro:IPR017761), Multicopper oxidase, type 2 (InterPro:IPR011706), Cupredoxin (InterPro:IPR008972), Multicopper oxidase, copper-binding site (InterPro:IPR002355), Multicopper oxidase, type 1 (InterPro:IPR001117); BEST Arabidopsis thaliana protein match is: laccase 14 (TAIR:AT5G09360.1); Has 10402 Blast hits to 8649 proteins in 1516 species: Archae - 36; Bacteria - 4416; Metazoa - 511; Fungi - 3532; Plants - 1551; Viruses - 0; Other Eukaryotes - 356 (source: NCBI BLink). & (loc_os02g51440.1 : 572.0) no description available & (chl4|511257 : 89.0) no description available	0	0.665761	0.00942702	1.67236	2.20066	0	0.724962	0	2.71683	8.67623	0	0	2.73584	1.83504	0	17.648	2.66521	2.471	19.2995	2.97246	0.958119	22.3291	18.156	24.9287	23.7725	0.957707	0.319518	5.22035	8.46093e-08	0.541078	1.21882	5.70328	0.483525	3.24887	0	0.412487	0	0	5.0032	0	0.535324
				lcl|PKPP01002492.1_cds_PWA74911.1_24913	hypothetical protein CTI12_AA245750 [Artemisia annua]	35.2	not assigned.unknown	no hits &	0	0	0	0	0	0	0	0	0	0	0	0	0	0	0	0	0	0	0	0	0	0	0	0	0	0	0	0	0	0	0	0	0	0	0	0	0	0	0	0	0
				lcl|PKPP01002493.1_cds_PWA74908.1_24914	Peptidase S8/S53 domain-containing protein [Artemisia annua]	29.5.1	protein.degradation.subtilases	(at5g59100 : 587.0) Subtilisin-like serine endopeptidase family protein; FUNCTIONS IN: identical protein binding, serine-type endopeptidase activity; INVOLVED IN: proteolysis, negative regulation of catalytic activity; LOCATED IN: endomembrane system; CONTAINS InterPro DOMAIN/s: Protease-associated PA (InterPro:IPR003137), Peptidase S8/S53, subtilisin/kexin/sedolisin (InterPro:IPR000209), Peptidase S8/S53, subtilisin, active site (InterPro:IPR022398), Peptidase S8, subtilisin-related (InterPro:IPR015500), Proteinase inhibitor I9, subtilisin propeptide (InterPro:IPR010259); BEST Arabidopsis thaliana protein match is: Subtilase family protein (TAIR:AT3G46850.1); Has 30201 Blast hits to 17322 proteins in 780 species: Archae - 12; Bacteria - 1396; Metazoa - 17338; Fungi - 3422; Plants - 5037; Viruses - 0; Other Eukaryotes - 2996 (source: NCBI BLink). & (loc_os01g52750.1 : 466.0) no description available	0.0474378	0.0588122	0.039984	0.717341	0.494922	0.00981772	0	0	0.582647	0	0	0	0	0.471666	0	1.14058	0.364969	0.623205	1.20296	0.151825	1.55363	1.62412	0.996911	1.43657	1.45397	1.4143	1.21292	1.38101	1.20634	1.1407	1.40516	0.956335	1.52837	0	0	0.191927	0	0	0.957148	0.0293629	0.0658049
				lcl|PKPP01002493.1_cds_PWA74909.1_24915	protein kinase-like domain-containing protein [Artemisia annua]	30.2.16	signalling.receptor kinases.Catharanthus roseus-like RLK1	(at5g39000 : 209.0) Malectin/receptor-like protein kinase family protein; FUNCTIONS IN: kinase activity; INVOLVED IN: protein amino acid phosphorylation; LOCATED IN: endomembrane system; CONTAINS InterPro DOMAIN/s: Protein kinase, ATP binding site (InterPro:IPR017441), Malectin/receptor-like protein kinase (InterPro:IPR021720), Protein kinase, catalytic domain (InterPro:IPR000719), Serine-threonine/tyrosine-protein kinase (InterPro:IPR001245), Protein kinase-like domain (InterPro:IPR011009), Serine/threonine-protein kinase, active site (InterPro:IPR008271); BEST Arabidopsis thaliana protein match is: Malectin/receptor-like protein kinase family protein (TAIR:AT5G38990.1); Has 116422 Blast hits to 114937 proteins in 4415 species: Archae - 91; Bacteria - 12945; Metazoa - 43415; Fungi - 9851; Plants - 32921; Viruses - 374; Other Eukaryotes - 16825 (source: NCBI BLink). & (loc_os01g14926.1 : 206.0) no description available & (chl4|521371 : 111.0) no description available	0.011525	0.22651	0.0668321	0.205155	0.100218	0.0615462	0.0419309	0.0279798	0.0160271	0	0.0208273	0	0.0212445	0.147224	0	0.0574968	0.0994547	0	0.0570037	0	0.163834	0.195533	0	0.340163	0.158716	0.185595	0.111039	0.273159	0.307286	0.0861362	0.0283606	0.260055	0.0630477	0	0	0.0693441	0	0	0.527973	0.0387325	0.0415032
				lcl|PKPP01002493.1_cds_PWA74910.1_24916	hypothetical protein CTI12_AA231450 [Artemisia annua]	35.1	not assigned.no ontology	(at5g48050 : 102.0) CONTAINS InterPro DOMAIN/s: Retrotransposon gag protein (InterPro:IPR005162); BEST Arabidopsis thaliana protein match is: unknown protein (TAIR:AT1G34070.1); Has 1807 Blast hits to 1807 proteins in 277 species: Archae - 0; Bacteria - 0; Metazoa - 736; Fungi - 347; Plants - 385; Viruses - 0; Other Eukaryotes - 339 (source: NCBI BLink).	0	0	0	0	0	0	0	0	0	0	0	0	0	0	0	0	0	0	0	0	0	0	0	0	0	0	0	0	0	0	0	0	0	0	0	0	0	0	0.0706401	0	0
				lcl|PKPP01002494.1_cds_PWA74900.1_24917	hypothetical protein CTI12_AA247350 [Artemisia annua]	35.2	not assigned.unknown	no hits &	0.760077	0.242133	0.605899	0.362259	0.585355	0.167797	0.254873	0.485583	0.492125	0.0700655	0.0927821	0	0.131961	0.436874	0.405509	1.58017	0.13477	0.359094	1.84142	0.168649	0.553714	0.458475	1.53304	0.569516	0.417959	0.412107	0.174317	0.526007	1.17777	0.188687	0.260821	0.55432	0.175722	0.103127	0	0.149545	0	0	0.288826	0.0822002	0.0984702
				lcl|PKPP01002494.1_cds_PWA74901.1_24918	receptor-like protein kinase-related family protein [Artemisia annua]	35.2	not assigned.unknown	(at5g48540 : 165.0) receptor-like protein kinase-related family protein; FUNCTIONS IN: molecular_function unknown; INVOLVED IN: response to karrikin; LOCATED IN: endomembrane system; EXPRESSED IN: 21 plant structures; EXPRESSED DURING: 13 growth stages; CONTAINS InterPro DOMAIN/s: Protein of unknown function DUF26 (InterPro:IPR002902); BEST Arabidopsis thaliana protein match is: Receptor-like protein kinase-related family protein (TAIR:AT3G22060.1); Has 1807 Blast hits to 1807 proteins in 277 species: Archae - 0; Bacteria - 0; Metazoa - 736; Fungi - 347; Plants - 385; Viruses - 0; Other Eukaryotes - 339 (source: NCBI BLink). & (loc_os03g16950.1 : 134.0) no description available	0.355248	0.329483	0.22987	1.18269	0.722708	4.31855	0.447852	0.216405	2.68449	0.525557	1.88191	1.79881	0.38526	1.20001	0.855547	0.814551	3.40289	2.97129	0.879467	1.15264	3.1441	27.8172	1.00828	29.4594	33.337	2.68131	3.01797	7.22772	2.72923	2.79056	2.54776	6.85458	3.583	0.726408	2.00605	1.77566	1.89756	0.884458	7.02496	1.79347	1.92988
				lcl|PKPP01002494.1_cds_PWA74902.1_24919	Acyl transferase/acyl hydrolase/lysophospholipase [Artemisia annua]	33.1	development.storage proteins	(at2g39220 : 589.0) PATATIN-like protein 6 (PLP6); FUNCTIONS IN: nutrient reservoir activity; INVOLVED IN: metabolic process, lipid metabolic process; EXPRESSED IN: 22 plant structures; EXPRESSED DURING: 13 growth stages; CONTAINS InterPro DOMAIN/s: Acyl transferase/acyl hydrolase/lysophospholipase (InterPro:IPR016035), Patatin (InterPro:IPR002641); BEST Arabidopsis thaliana protein match is: patatin-like protein 6 (TAIR:AT3G54950.1); Has 1294 Blast hits to 1292 proteins in 232 species: Archae - 0; Bacteria - 327; Metazoa - 139; Fungi - 43; Plants - 635; Viruses - 0; Other Eukaryotes - 150 (source: NCBI BLink). & (loc_os03g14950.1 : 426.0) no description available	26.3217	7.62517	22.4854	8.84284	7.47159	1.06141	1.97044	10.4117	5.5867	0.991446	1.61056	5.14763	0.126371	8.4304	0.0553111	1.48207	6.67323	6.0364	1.51404	6.3159	0.640421	1.45429	1.43256	1.295	1.00187	1.07245	0.627479	4.7446	25.9413	0.683166	0.708543	4.70664	0.262524	1.20857	3.15206	2.55742	3.19606	2.8472	4.75017	1.10591	2.91316
				lcl|PKPP01002494.1_cds_PWA74903.1_24920	DDT domain-containing protein [Artemisia annua]	35.2	not assigned.unknown	no hits &	0	0	0.183461	0	0	0	0	0	0	0	0	0	0	0.489391	0	0	0	0.962302	0	0	0	0	0	0.279559	0	0	0	0	0	0	0	0	0	0	0	0	0	0	0	0	0
				lcl|PKPP01002494.1_cds_PWA74904.1_24921	aldolase-type TIM barrel family protein [Artemisia annua]	1.2.2	PS.photorespiration.glycolate oxydase	(at3g14130 : 83.2) Aldolase-type TIM barrel family protein; FUNCTIONS IN: glycolate oxidase activity, oxidoreductase activity, FMN binding, catalytic activity; INVOLVED IN: oxidation reduction, metabolic process; CONTAINS InterPro DOMAIN/s: Aldolase-type TIM barrel (InterPro:IPR013785), FMN-dependent alpha-hydroxy acid dehydrogenase, active site (InterPro:IPR008259), FMN-dependent dehydrogenase (InterPro:IPR000262), Alpha-hydroxy acid dehydrogenase, FMN-dependent (InterPro:IPR012133); BEST Arabidopsis thaliana protein match is: Aldolase-type TIM barrel family protein (TAIR:AT3G14150.2); Has 13074 Blast hits to 13056 proteins in 2002 species: Archae - 228; Bacteria - 6055; Metazoa - 447; Fungi - 755; Plants - 289; Viruses - 0; Other Eukaryotes - 5300 (source: NCBI BLink).	0	0	0	0	0	0	0.189751	0	0	0.367928	0	0	0.384552	0	0	0	0	0	0	0	0	0	0	0	0	0	0	0	0	0	0	0	0	0	0	0.313804	0	0	0	0	0
				lcl|PKPP01002494.1_cds_PWA74905.1_24922	villin/Gelsolin, ADF-H/Gelsolin-like domain protein [Artemisia annua]	31.1.1.1.3	cell.organisation.cytoskeleton.actin.actin binding	(loc_os03g24220.1 : 252.0) no description available & (at2g41740 : 248.0) Encodes a protein with high homology to animal villin.; villin 2 (VLN2); FUNCTIONS IN: actin binding, protein binding; INVOLVED IN: cytoskeleton organization; LOCATED IN: cellular_component unknown; EXPRESSED IN: 24 plant structures; EXPRESSED DURING: 15 growth stages; CONTAINS InterPro DOMAIN/s: Gelsolin (InterPro:IPR007122), Villin headpiece (InterPro:IPR003128), Gelsolin domain (InterPro:IPR007123); BEST Arabidopsis thaliana protein match is: villin 3 (TAIR:AT3G57410.1); Has 3753 Blast hits to 2353 proteins in 268 species: Archae - 0; Bacteria - 52; Metazoa - 2426; Fungi - 285; Plants - 242; Viruses - 2; Other Eukaryotes - 746 (source: NCBI BLink).	0	0	0	0	0	0	0	0.270821	0	0	2.68394	0	0.0883128	0.0825137	0.0322112	0	0.165372	0	0	0	0	0.0923922	0.0910117	0.09427	0	0	0	0	0	0	0	0	0.131044	0	0.595345	0.720654	1.25833	1.28369	0	0.966062	0.690111
				lcl|PKPP01002494.1_cds_PWA74906.1_24923	GAG-pre-integrase domain, Gag-polypeptide of LTR copia-type [Artemisia annua]	35.2	not assigned.unknown	(at1g21280 : 165.0) CONTAINS InterPro DOMAIN/s: Retrotransposon gag protein (InterPro:IPR005162); Has 707 Blast hits to 705 proteins in 25 species: Archae - 0; Bacteria - 0; Metazoa - 4; Fungi - 0; Plants - 703; Viruses - 0; Other Eukaryotes - 0 (source: NCBI BLink). & (loc_os02g06230.1 : 123.0) no description available	0	0	0	0	0	0	0	0	0	0	0	0	0	0	0	0	0	0	0	0	0	0	0	0	0	0	0	0	0	0	0	0	0	0	0	0	0	0	0	0	0
				lcl|PKPP01002494.1_cds_PWA74907.1_24924	Nucleotide-binding, alpha-beta plait [Artemisia annua]	35.2	not assigned.unknown	no hits &	0.972687	0.637607	2.06993	0.480416	0.362998	0.594355	0.183342	5.00265	0.069662	0	5.34103	0	0.372584	0.172551	0.303118	0.333214	0.345824	0	0.439012	0.442537	0.610376	0.193209	0.666128	0.788544	0.418324	0.922894	0.361972	2.01839	0.806607	0.499189	0.741229	0.771875	0.960299	0	0.155622	0	0.657848	0.335555	1.43834	0	0
				lcl|PKPP01002495.1_cds_PWA74894.1_24925	ethylene-responsive transcription factor [Artemisia annua]	35.2	not assigned.unknown	no hits &	185.478	186.097	219.234	272.424	278.513	1.49106	8.04756	110.59	100.041	79.3394	119.126	0	5.82083	234.413	49.0672	300.614	123.27	108.516	312.799	148.368	219.861	205.744	289.556	221.828	248.703	176.444	252.61	276.382	0	215.114	221.228	276.55	236.224	1.71606	18.8229	28.182	36.1074	25.7753	248.414	27.8254	34.794
				lcl|PKPP01002495.1_cds_PWA74895.1_24926	annexin-like protein RJ4 [Artemisia annua]	31.1	cell.organisation	(at5g12380 : 340.0) annexin 8 (ANNAT8); FUNCTIONS IN: calcium-dependent phospholipid binding, calcium ion binding; INVOLVED IN: response to water deprivation, response to salt stress, response to cold, response to heat; EXPRESSED IN: embryo, pedicel, synergid; EXPRESSED DURING: 4 anthesis, C globular stage; CONTAINS InterPro DOMAIN/s: Annexin like protein (InterPro:IPR015472), Annexin repeat (InterPro:IPR018502), Annexin repeat, conserved site (InterPro:IPR018252), Annexin (InterPro:IPR001464), Annexin, type plant (InterPro:IPR009118); BEST Arabidopsis thaliana protein match is: annexin 7 (TAIR:AT5G10230.1); Has 30201 Blast hits to 17322 proteins in 780 species: Archae - 12; Bacteria - 1396; Metazoa - 17338; Fungi - 3422; Plants - 5037; Viruses - 0; Other Eukaryotes - 2996 (source: NCBI BLink). & (loc_os06g11800.1 : 301.0) no description available	0	0.0216305	0	0.0726018	0	0.024709	0.0401885	0.0416276	0.211938	0.0194814	0.0399237	0	0	0	0	0	0	0.112226	0.0443612	3.83532	0.0464683	0	0.0446031	0.04855	0.0551458	0	0	0.0785423	5.87839	0	0.109414	0	0	0	0	0	0	0	0	0	0
				lcl|PKPP01002495.1_cds_PWA74896.1_24927	elongation factor P (EF-P) family protein [Artemisia annua]	35.2	not assigned.unknown	no hits &	0	3.27489	0	0	0	0	1.52114	0	12.2099	0	0	1.20282	0	0	1.96772	2.78112	9.38069	8.49554	2.19849	2.63826	0.849067	6.45036	0.794248	2.46805	1.74574	0.961843	2.0141	0	0	1.0416	2.0577	0	0	0	1.29888	3.77344	2.74531	4.20099	0	8.4307	12.045
				lcl|PKPP01002495.1_cds_PWA74897.1_24928	hypothetical protein CTI12_AA247990 [Artemisia annua]	9.2.1.2	mitochondrial electron transport / ATP synthesis.NADH-DH.type II.external	(at4g05020 : 727.0) NAD(P)H dehydrogenase B2 (NDB2); FUNCTIONS IN: disulfide oxidoreductase activity, oxidoreductase activity, FAD binding, calcium ion binding; INVOLVED IN: oxidation reduction; LOCATED IN: mitochondrion, extrinsic to mitochondrial inner membrane; EXPRESSED IN: 25 plant structures; EXPRESSED DURING: 15 growth stages; CONTAINS InterPro DOMAIN/s: FAD-dependent pyridine nucleotide-disulphide oxidoreductase (InterPro:IPR013027), EF-Hand 1, calcium-binding site (InterPro:IPR018247), Pyridine nucleotide-disulphide oxidoreductase, NAD-binding region (InterPro:IPR001327), EF-HAND 2 (InterPro:IPR018249), Calcium-binding EF-hand (InterPro:IPR002048); BEST Arabidopsis thaliana protein match is: NAD(P)H dehydrogenase B3 (TAIR:AT4G21490.1). & (loc_os05g26660.1 : 709.0) no description available & (chl4|521804 : 293.0) no description available	3.85893	5.14931	1.9582	2.90793	3.20701	1.7978	4.49874	3.07095	6.09239	5.55256	17.2142	0.0072666	12.0694	3.05024	0.185927	11.1968	7.07608	6.66524	10.2797	1.78491	2.45875	19.1171	9.94266	18.0982	17.6612	1.9882	2.10766	3.71479	0.409781	2.02116	2.80442	3.75871	2.37135	1.75093	4.53217	3.69042	5.63119	4.56272	3.50867	4.08245	4.23789
				lcl|PKPP01002495.1_cds_PWA74898.1_24929	serine-threonine/tyrosine-protein kinase catalytic domain-containing protein [Artemisia annua]	30.2.25	signalling.receptor kinases.wall associated kinase	(at2g23450 : 575.0) Protein kinase superfamily protein; FUNCTIONS IN: kinase activity; INVOLVED IN: protein amino acid phosphorylation; LOCATED IN: cellular_component unknown; EXPRESSED IN: 21 plant structures; EXPRESSED DURING: 11 growth stages; CONTAINS InterPro DOMAIN/s: Protein kinase, ATP binding site (InterPro:IPR017441), Protein kinase, catalytic domain (InterPro:IPR000719), EGF-like (InterPro:IPR006210), Serine/threonine-protein kinase-like domain (InterPro:IPR017442), Protein kinase-like domain (InterPro:IPR011009), Serine/threonine-protein kinase, active site (InterPro:IPR008271); BEST Arabidopsis thaliana protein match is: Protein kinase superfamily protein (TAIR:AT5G66790.1); Has 113981 Blast hits to 112485 proteins in 3193 species: Archae - 103; Bacteria - 12981; Metazoa - 41291; Fungi - 9532; Plants - 32683; Viruses - 360; Other Eukaryotes - 17031 (source: NCBI BLink). & (loc_os03g12470.1 : 566.0) no description available & (chl4|513519 : 130.0) no description available	0	0	0	0	0	0	0	0	0.0146727	0	0.114404	0	0	0	0	0	0.03642	0.0535981	0	0	0	0	0	0	0	0	0	0	1.32517	0	0	0	0	0	0	0	0	0	0	0	0
				lcl|PKPP01002495.1_cds_PWA74899.1_24930	Fatty acid desaturase, type 1 [Artemisia annua]	11.2.4	lipid metabolism.FA desaturation.omega 6 desaturase	(at3g12120 : 318.0) Major enzyme responsible for the synthesis of 18:2 fatty acids in the endoplasmic reticulum. Contains His-rich motifs, which contribute to the interaction with the electron donor cytochrome b5. Mutations in this gene suppress the low temperature-induced phenotype of Arabidopsis tocopherol-deficient mutant vte2.; fatty acid desaturase 2 (FAD2); FUNCTIONS IN: omega-6 fatty acid desaturase activity, delta12-fatty acid dehydrogenase activity; INVOLVED IN: oxidation reduction, lipid metabolic process; LOCATED IN: endoplasmic reticulum; EXPRESSED IN: 24 plant structures; EXPRESSED DURING: 15 growth stages; CONTAINS InterPro DOMAIN/s: Protein of unknown function DUF3474 (InterPro:IPR021863), Fatty acid desaturase, type 1 (InterPro:IPR005804); BEST Arabidopsis thaliana protein match is: fatty acid desaturase 3 (TAIR:AT2G29980.1); Has 2431 Blast hits to 2431 proteins in 654 species: Archae - 0; Bacteria - 821; Metazoa - 31; Fungi - 266; Plants - 965; Viruses - 0; Other Eukaryotes - 348 (source: NCBI BLink). & (loc_os02g48560.1 : 304.0) no description available & (chl4|517315 : 216.0) no description available	0	0	0	0	0	0	0	0	0	0	0	0	0	0	0	0	0.0441678	0	0	0	0	0	0	0.0503554	0.0534273	0.0588732	0	0	0	0	0	0	0	0	0	0	0	0	0	0	0
				lcl|PKPP01002496.1_cds_PWA74890.1_24931	hypothetical protein CTI12_AA247190 [Artemisia annua]	35.2	not assigned.unknown	no hits &	0.413451	0.18763	0.247457	0	0	0.174529	0	0	0	0	0	0	0.353248	0	0	0	0	0	0	0	0	0	0	0	0	0	0	0	0	0	0	0	0	0	0	0	0	0	0	0	0
				lcl|PKPP01002496.1_cds_PWA74891.1_24932	protein kinase C-like, phorbol ester/diacylglycerol-binding domain, DC1, C1-like protein [Artemisia annua]	35.1.26	not assigned.no ontology.DC1 domain containing protein	(at5g40320 : 105.0) Cysteine/Histidine-rich C1 domain family protein; FUNCTIONS IN: zinc ion binding; INVOLVED IN: intracellular signaling pathway; LOCATED IN: cellular_component unknown; CONTAINS InterPro DOMAIN/s: Protein kinase C-like, phorbol ester/diacylglycerol binding (InterPro:IPR002219), DC1 (InterPro:IPR004146), Zinc finger, PHD-type (InterPro:IPR001965), C1-like (InterPro:IPR011424); BEST Arabidopsis thaliana protein match is: Cysteine/Histidine-rich C1 domain family protein (TAIR:AT5G45730.1); Has 1548 Blast hits to 686 proteins in 31 species: Archae - 0; Bacteria - 0; Metazoa - 11; Fungi - 2; Plants - 1522; Viruses - 0; Other Eukaryotes - 13 (source: NCBI BLink).	0	0.0862908	0	0.168951	0.248041	0	0	0.631047	0	0	0.254828	0	0	0.273222	0	0.125783	0.0304214	0.0596936	0.0617904	0.0444903	0	0.101977	0.066969	0.0693666	0	0.12165	0.0849119	0.125332	0.0851466	0	0.043375	0	0.0730128	0.0722646	0.109518	0.0530278	0	0.0590362	0	0	0
				lcl|PKPP01002496.1_cds_PWA74892.1_24933	wall-associated kinase family protein [Artemisia annua]	30.2.25	signalling.receptor kinases.wall associated kinase	(at1g69730 : 125.0) Wall-associated kinase family protein; FUNCTIONS IN: kinase activity; INVOLVED IN: protein amino acid phosphorylation; LOCATED IN: endomembrane system, integral to membrane; EXPRESSED IN: 18 plant structures; EXPRESSED DURING: 12 growth stages; CONTAINS InterPro DOMAIN/s: Wall-associated kinase (InterPro:IPR013695), EGF-like calcium-binding, conserved site (InterPro:IPR018097), Protein kinase, catalytic domain (InterPro:IPR000719), Serine/threonine-protein kinase-like domain (InterPro:IPR017442), Protein kinase-like domain (InterPro:IPR011009), Serine/threonine-protein kinase, active site (InterPro:IPR008271); BEST Arabidopsis thaliana protein match is: WALL ASSOCIATED KINASE (WAK)-LIKE 10 (TAIR:AT1G79680.1); Has 118696 Blast hits to 117097 proteins in 4295 species: Archae - 105; Bacteria - 13298; Metazoa - 44157; Fungi - 9958; Plants - 33203; Viruses - 492; Other Eukaryotes - 17483 (source: NCBI BLink). & (loc_os06g49170.1 : 98.6) no description available	0.304595	0.25922	0.148994	2.09026	1.61401	2.79201	18.5289	0.176084	1.04573	16.9721	2.71979	2.14241	5.85958	2.17546	0.00935866	0.696329	1.42796	1.53967	0.8089	2.00275	1.29657	0.333292	0.758978	0.711817	0.543462	0.840426	0.342371	2.29061	0	0.241277	1.00453	2.5413	0.264905	1.22849	25.8694	10.5713	30.0517	22.5229	1.95299	5.73312	10.2975
				lcl|PKPP01002496.1_cds_PWA74893.1_24934	RNA-directed DNA polymerase, eukaryota [Artemisia annua]	35.2	not assigned.unknown		0	0	0	0	0	0	0	0	0	0	0	0	0	0	0	0	0	0	0	0	0	0	0	0	0	0	0	0	0	0	0	0	0	0	0	0	0	0	0	0	0
				lcl|PKPP01002497.1_cds_PWA74880.1_24935	non-intrinsic ABC protein 11 [Artemisia annua]	34.16	transport.ABC transporters and multidrug resistance systems	(loc_os03g46740.1 : 452.0) no description available & (at1g65410 : 447.0) Encodes a member of NAP subfamily of transporters. Mutations in this gene suppress the low temperature-induced phenotype of Arabidopsis tocopherol-deficient mutant vte2.; non-intrinsic ABC protein 11 (NAP11); FUNCTIONS IN: transporter activity, ATPase activity; INVOLVED IN: lipid transport; LOCATED IN: chloroplast; EXPRESSED IN: 23 plant structures; EXPRESSED DURING: 13 growth stages; CONTAINS InterPro DOMAIN/s: ATPase, AAA+ type, core (InterPro:IPR003593), ABC transporter-like (InterPro:IPR003439), ABC transporter, conserved site (InterPro:IPR017871); BEST Arabidopsis thaliana protein match is: non-intrinsic ABC protein 3 (TAIR:AT1G67940.1); Has 424474 Blast hits to 380294 proteins in 4085 species: Archae - 7338; Bacteria - 330543; Metazoa - 9238; Fungi - 6335; Plants - 5254; Viruses - 18; Other Eukaryotes - 65748 (source: NCBI BLink). & (chl4|516203 : 335.0) no description available	5.69394	8.09145	6.52908	3.26524	3.33084	1.48288	6.59853	2.90768	3.45392	6.43395	1.79035	2.32451	5.85293	2.70325	1.15136	5.53431	3.98878	3.8918	5.19351	5.3599	5.37051	2.13483	5.05282	2.91739	2.24709	5.76086	7.50246	6.471	4.73522	7.03116	7.16866	5.53475	7.72576	2.58958	6.7393	7.63174	7.10098	7.44473	5.12007	3.31038	7.09685
				lcl|PKPP01002497.1_cds_PWA74881.1_24936	hypothetical protein CTI12_AA245660 [Artemisia annua]	35.2	not assigned.unknown	(at5g57880 : 307.0) Encodes MULTIPOLAR SPINDLE 1 (MPS1), involved in meiotic spindle organization.; MULTIPOLAR SPINDLE 1 (MPS1); Has 30201 Blast hits to 17322 proteins in 780 species: Archae - 12; Bacteria - 1396; Metazoa - 17338; Fungi - 3422; Plants - 5037; Viruses - 0; Other Eukaryotes - 2996 (source: NCBI BLink). & (loc_os08g44180.1 : 200.0) no description available	0.289473	0.57698	0.122872	0.156354	0	0.0173322	0.0692392	0.179297	0.0529303	0.167819	0.206349	0	0.0350804	0.196661	0.383856	0.597306	0.0656906	0	0.567066	0.120088	1.58456	1.50473	0.683719	1.2164	1.54951	1.81187	3.2032	0.667636	0.131423	3.55154	1.63909	0.438768	4.00332	0.0390112	0.29561	0.0572529	0.437363	0.44618	0.638482	0	0.205599
				lcl|PKPP01002497.1_cds_PWA74882.1_24937	MIF4G domain-containing protein / MA3 domain-containing protein [Artemisia annua]	29.2.3	protein.synthesis.initiation	(at5g57870 : 758.0) Encodes a putative eukaryotic translation initiation factor.; eukaryotic translation Initiation Factor isoform 4G1 (eIFiso4G1); FUNCTIONS IN: RNA binding, binding, translation initiation factor activity; INVOLVED IN: translational initiation, translation, RNA metabolic process; LOCATED IN: nucleus, cytoplasm; EXPRESSED IN: 25 plant structures; EXPRESSED DURING: 15 growth stages; CONTAINS InterPro DOMAIN/s: Initiation factor eIF-4 gamma, MA3 (InterPro:IPR003891), Armadillo-type fold (InterPro:IPR016024), MIF4G-like, type 3 (InterPro:IPR003890), MIF4-like, type 1/2/3 (InterPro:IPR016021); BEST Arabidopsis thaliana protein match is: MIF4G domain-containing protein / MA3 domain-containing protein (TAIR:AT2G24050.1); Has 2168 Blast hits to 1785 proteins in 242 species: Archae - 0; Bacteria - 22; Metazoa - 1155; Fungi - 192; Plants - 508; Viruses - 0; Other Eukaryotes - 291 (source: NCBI BLink). & (loc_os04g42140.1 : 721.0) no description available & (chl4|517011 : 105.0) no description available	49.26	60.2992	47.6479	24.8756	23.7096	16.5516	31.85	52.7148	21.495	33.6921	41.6917	36.2143	36.6333	24.2722	11.407	30.4877	27.0635	25.7282	30.393	22.6361	48.0646	32.9978	30.3869	30.2923	30.5155	47.5429	65.7045	43.4627	31.8221	64.2904	51.256	46.1754	64.838	21.5841	42.6642	44.8608	39.1711	49.4739	43.4953	50.937	51.4759
				lcl|PKPP01002497.1_cds_PWA74883.1_24938	FAD/NAD(P)-binding oxidoreductase family protein [Artemisia annua]	35.2	not assigned.unknown	(at4g30720 : 879.0) Encodes a putative oxidoreductase/electron carrier detected in the chloroplast stroma that is essential to ensure a correct electron flow through the photosynthetic chain and, hence, photosynthesis efficiency and normal growth. Mutations in the Col-0 allele result in pale green pigmentation and defective growth.; FAD/NAD(P)-binding oxidoreductase family protein; FUNCTIONS IN: oxidoreductase activity, FAD binding; INVOLVED IN: photosynthesis; LOCATED IN: chloroplast; EXPRESSED IN: 18 plant structures; EXPRESSED DURING: 11 growth stages; CONTAINS InterPro DOMAIN/s: Adrenodoxin reductase (InterPro:IPR000759), FAD dependent oxidoreductase (InterPro:IPR006076), Pyridine nucleotide-disulphide oxidoreductase, NAD-binding region (InterPro:IPR001327); Has 2466 Blast hits to 2466 proteins in 951 species: Archae - 126; Bacteria - 2117; Metazoa - 0; Fungi - 2; Plants - 26; Viruses - 0; Other Eukaryotes - 195 (source: NCBI BLink). & (loc_os05g34040.1 : 840.0) no description available & (chl4|518367 : 256.0) no description available	4.37712	2.76182	4.87621	3.32001	2.81821	3.79595	6.04834	4.67853	1.20204	2.28568	2.16792	4.48803	1.70223	3.68163	0.862962	2.95835	1.17151	1.39228	3.18097	1.88249	1.34019	2.05607	3.35646	2.5248	2.29674	1.88114	1.80544	1.2726	0.373344	0.989367	1.45433	1.69981	0.91309	1.00082	3.06584	2.27068	2.19478	4.37007	1.82988	2.35052	2.20441
				lcl|PKPP01002497.1_cds_PWA74884.1_24940	QWRF family [Artemisia annua]	35.2	not assigned.unknown	(at4g30710 : 250.0) Family of unknown function (DUF566) ; CONTAINS InterPro DOMAIN/s: Protein of unknown function DUF566 (InterPro:IPR007573); BEST Arabidopsis thaliana protein match is: Family of unknown function (DUF566) (TAIR:AT2G24070.2); Has 35333 Blast hits to 34131 proteins in 2444 species: Archae - 798; Bacteria - 22429; Metazoa - 974; Fungi - 991; Plants - 531; Viruses - 0; Other Eukaryotes - 9610 (source: NCBI BLink). & (loc_os09g25500.1 : 233.0) no description available	1.18079	0.581928	0.639564	0.220415	0.358907	0	0.0225249	4.31632	0.292727	0.0436759	2.39428	0	0.0456493	0.234584	0.77423	0.144138	0.192334	0.083867	0.151923	0.218775	0.729225	1.43274	0.235222	1.68114	1.60274	0.398799	1.78947	0.440214	4.68541	1.91256	0.457051	0.317199	1.96438	0.0507644	0.115401	0	0	0	0.460886	0.291294	0.267541
				lcl|PKPP01002497.1_cds_PWA74885.1_24939	hypothetical protein CTI12_AA245700 [Artemisia annua]	35.2	not assigned.unknown	no hits &	0	0	0	0	0.179588	0.0564273	0.112709	0.23349	0	0	0	0	0.456836	0	0.0833132	0.103033	0.106932	0.104913	0	0.156385	0	0.358454	0.235399	0.975304	0.776101	0	0.149234	0.146848	0	0.308709	0	0	0	0	0.19248	0.37279	0.203414	0	0	0	0
				lcl|PKPP01002497.1_cds_PWA74886.1_24941	hypothetical protein CTI12_AA245710 [Artemisia annua]	35.2	not assigned.unknown	no hits &	0.237543	4.31202	0.710865	2.26142	0	0.501367	0	0	0	0	0	9.5025	0	0.948133	0	0.915469	0	0	0	6.94756	0	1.06164	0	1.08322	0	0	2.65195	0	0	0	0	0	0	2.25695	0	0	0	0	0	1.85011	0
				lcl|PKPP01002497.1_cds_PWA74887.1_24942	HXXXD-type acyl-transferase family protein [Artemisia annua]	16.8.1.21	secondary metabolism.flavonoids.anthocyanins.anthocyanin 5-aromatic acyltransferase	(at3g29670 : 247.0) HXXXD-type acyl-transferase family protein; FUNCTIONS IN: transferase activity, transferring acyl groups other than amino-acyl groups, transferase activity; INVOLVED IN: biological_process unknown; LOCATED IN: cellular_component unknown; EXPRESSED IN: stem, inflorescence meristem, hypocotyl, flower; EXPRESSED DURING: petal differentiation and expansion stage; CONTAINS InterPro DOMAIN/s: Transferase (InterPro:IPR003480); BEST Arabidopsis thaliana protein match is: HXXXD-type acyl-transferase family protein (TAIR:AT3G29635.1); Has 2351 Blast hits to 2335 proteins in 135 species: Archae - 0; Bacteria - 0; Metazoa - 0; Fungi - 39; Plants - 2308; Viruses - 0; Other Eukaryotes - 4 (source: NCBI BLink). & (loc_os02g57480.1 : 202.0) no description available	8.18599	5.808	6.28689	31.9732	28.204	6.21792	7.60967	14.7099	31.0708	2.29471	4.85428	16.5222	7.24675	30.6015	0	6.60742	30.9794	30.2521	6.98879	4.27285	20.6837	9.38918	7.20244	10.6261	11.362	18.571	5.93086	20.2604	0.0225275	8.08618	20.5532	21.6831	7.95964	4.78937	23.9482	14.0999	22.0933	27.2246	19.2276	10.344	12.7465
				lcl|PKPP01002497.1_cds_PWA74888.1_24943	hypothetical protein CTI12_AA245730 [Artemisia annua]	35.2	not assigned.unknown	no hits &	2.21544	0	2.84138	0	0	2.004	0	0	0	0	0	0	0	0	0.686294	0	0	0	0	0	0	0	0	0	0	0	0	0	0	0	0	0	0	0	0	0	0	0	0	0	0
				lcl|PKPP01002497.1_cds_PWA74889.1_24944	hypothetical protein CTI12_AA245740 [Artemisia annua]	35.2	not assigned.unknown		0.00399327	0	0.103127	0	0	0.0857637	0.0598068	0	0	0	0	0.691707	0	0	0	0	0	0	0	0	0	0	0	0	0	0	1.84556e-06	0	0.0503899	0	0.102149	0	0.511921	0.0928354	0	0.276704	0	0	0	0.52177	0.083192
				lcl|PKPP01002498.1_cds_PWA74877.1_24945	hypothetical protein CTI12_AA248520 [Artemisia annua]	35.2	not assigned.unknown		0	0	0	0	0	0	0	0	0	0	0	0	0	0	0	0	0	0	0	0	0	0	0	0.0152966	0.0162298	0	0	0	0	0.0193671	0	0	0	0	0	0	0	0	0	0	0
				lcl|PKPP01002498.1_cds_PWA74878.1_24946	Myc-type, basic helix-loop-helix (bHLH) domain-containing protein [Artemisia annua]	27.3.6	RNA.regulation of transcription.bHLH,Basic Helix-Loop-Helix family	(at1g10585 : 80.9) basic helix-loop-helix (bHLH) DNA-binding superfamily protein; FUNCTIONS IN: sequence-specific DNA binding transcription factor activity; INVOLVED IN: regulation of transcription; LOCATED IN: nucleus; EXPRESSED IN: 7 plant structures; EXPRESSED DURING: LP.06 six leaves visible, 4 anthesis, LP.10 ten leaves visible, petal differentiation and expansion stage, LP.08 eight leaves visible; CONTAINS InterPro DOMAIN/s: Helix-loop-helix DNA-binding domain (InterPro:IPR001092), Helix-loop-helix DNA-binding (InterPro:IPR011598); BEST Arabidopsis thaliana protein match is: basic helix-loop-helix (bHLH) DNA-binding superfamily protein (TAIR:AT1G10586.1); Has 97 Blast hits to 96 proteins in 11 species: Archae - 0; Bacteria - 0; Metazoa - 0; Fungi - 0; Plants - 97; Viruses - 0; Other Eukaryotes - 0 (source: NCBI BLink).	0	0	0	0	0	0	0	0	0	0	0	0	0	0	0	0	0	0	0	0	0	0.238969	0.117699	0.714039	0.388051	0	0	0	0	0	0	0	0.338941	0	0	0	0	0	0	0	0
				lcl|PKPP01002498.1_cds_PWA74879.1_24947	BURP domain-containing protein [Artemisia annua]	10.6.3	cell wall.degradation.pectate lyases and polygalacturonases	(at1g70370 : 691.0) polygalacturonase 2 (PG2); FUNCTIONS IN: polygalacturonase activity; INVOLVED IN: biological_process unknown; LOCATED IN: endomembrane system; EXPRESSED IN: 23 plant structures; EXPRESSED DURING: 13 growth stages; CONTAINS InterPro DOMAIN/s: BURP (InterPro:IPR004873); BEST Arabidopsis thaliana protein match is: BURP domain-containing protein (TAIR:AT1G23760.1). & (loc_os08g29200.1 : 537.0) no description available	63.5374	72.8814	56.5962	16.6537	17.0721	0.993452	6.84973	38.3738	4.64162	7.10784	82.2272	7.68663	1.22432	17.8034	0.666594	1.74922	5.98143	6.04449	2.15584	7.64942	3.89479	2.06164	2.00653	2.27575	2.06442	3.56693	0.894531	14.4071	12.5938	1.54992	3.89815	14.4972	1.5197	3.83397	6.23346	12.4681	4.51493	6.84865	13.2743	2.98273	8.07381
				lcl|PKPP01002499.1_cds_PWA74864.1_24948	LIM domain protein PLIM1b [Artemisia annua]	27.3.67	RNA.regulation of transcription.putative transcription regulator	(at1g10200 : 180.0) WLIM1; FUNCTIONS IN: sequence-specific DNA binding transcription factor activity, zinc ion binding; INVOLVED IN: biological_process unknown; LOCATED IN: plasma membrane; EXPRESSED IN: 23 plant structures; EXPRESSED DURING: 13 growth stages; CONTAINS InterPro DOMAIN/s: Zinc finger, LIM-type (InterPro:IPR001781); BEST Arabidopsis thaliana protein match is: GATA type zinc finger transcription factor family protein (TAIR:AT2G39900.1); Has 4354 Blast hits to 2727 proteins in 153 species: Archae - 0; Bacteria - 0; Metazoa - 3462; Fungi - 43; Plants - 506; Viruses - 0; Other Eukaryotes - 343 (source: NCBI BLink). & (loc_os12g32620.1 : 178.0) no description available	0.0654426	0	0	0.138448	0	0	0.091965	0.0952582	0.0703031	0	98.6678	0	0.093189	0	0.0339897	0	0	0	0.0886105	0	0.102665	0.0974936	0.192074	0.298425	0.211087	0	0.121768	0	0	0	0	0.259014	0	0	0.157054	0	0	0	0	0	0.182054
				lcl|PKPP01002499.1_cds_PWA74865.1_24949	hypothetical protein CTI12_AA248260 [Artemisia annua]	27.3.26	RNA.regulation of transcription.MYB-related transcription factor family	(at1g49950 : 248.0) Encodes a telomeric DNA binding protein. In vitro, an N-terminal Myb domain enables it to interact with double-stranded telomeric repeats.; telomere repeat binding factor 1 (TRB1); FUNCTIONS IN: DNA binding, protein homodimerization activity, sequence-specific DNA binding transcription factor activity, double-stranded telomeric DNA binding; INVOLVED IN: in 8 processes; LOCATED IN: nucleus, nucleosome; EXPRESSED IN: 24 plant structures; EXPRESSED DURING: 14 growth stages; CONTAINS InterPro DOMAIN/s: Winged helix-turn-helix transcription repressor DNA-binding (InterPro:IPR011991), SANT, DNA-binding (InterPro:IPR001005), Myb, DNA-binding (InterPro:IPR014778), Homeodomain-like (InterPro:IPR009057), Histone H1/H5 (InterPro:IPR005818), Homeodomain-related (InterPro:IPR012287), HTH transcriptional regulator, Myb-type, DNA-binding (InterPro:IPR017930); BEST Arabidopsis thaliana protein match is: telomere repeat binding factor 3 (TAIR:AT3G49850.1); Has 35333 Blast hits to 34131 proteins in 2444 species: Archae - 798; Bacteria - 22429; Metazoa - 974; Fungi - 991; Plants - 531; Viruses - 0; Other Eukaryotes - 9610 (source: NCBI BLink). & (loc_os01g40670.2 : 196.0) no description available	40.7354	45.5	32.6716	38.7137	40.4703	18.7515	38.3836	53.2732	34.8947	31.5226	47.9885	11.8867	45.0987	42.0573	14.5765	34.6252	35.6552	35.6892	36.2512	15.1161	43.651	38.4081	37.5255	35.078	40.3678	39.5164	35.9503	40.162	19.5853	37.7621	40.727	41.1489	36.9522	35.4015	51.9208	44.4832	46.792	53.7217	36.155	42.0477	39.3713
				lcl|PKPP01002499.1_cds_PWA74866.1_24950	hypothetical protein CTI12_AA248270 [Artemisia annua]	27.3.99	RNA.regulation of transcription.unclassified	(at4g32720 : 313.0) Encodes AtLa1, a member of the highly abundant phosphoprotein La proteins. Predominantly localized to the nucleoplasm and was also detected in the nucleolar cavity. Has RNA binding activity. Required for normal ribosome biogenesis and embryogenesis.; La protein 1 (La1); FUNCTIONS IN: RNA binding; INVOLVED IN: embryo development, ribosome biogenesis; LOCATED IN: nucleoplasm, cell wall; EXPRESSED IN: 24 plant structures; EXPRESSED DURING: 13 growth stages; CONTAINS InterPro DOMAIN/s: Winged helix-turn-helix transcription repressor DNA-binding (InterPro:IPR011991), RNA-binding protein Lupus La (InterPro:IPR006630), Lupus La protein (InterPro:IPR002344), RNA recognition motif, RNP-1 (InterPro:IPR000504), Nucleotide-binding, alpha-beta plait (InterPro:IPR012677), RNA-binding motif (InterPro:IPR014886); BEST Arabidopsis thaliana protein match is: RNA recognition motif (RRM)-containing protein (TAIR:AT1G79880.1); Has 35333 Blast hits to 34131 proteins in 2444 species: Archae - 798; Bacteria - 22429; Metazoa - 974; Fungi - 991; Plants - 531; Viruses - 0; Other Eukaryotes - 9610 (source: NCBI BLink). & (loc_os04g42010.1 : 287.0) no description available & (chl4|517596 : 108.0) no description available	81.3773	73.3213	58.5563	21.2872	21.9729	24.0532	44.5456	59.8498	22.1974	38.058	56.8584	1.58045	40.886	23.0353	21.3554	27.5053	22.5351	21.5323	26.627	21.7531	26.8774	32.3259	29.6469	31.8456	33.4169	26.3559	30.1292	30.1042	58.5158	29.4645	24.3626	29.766	29.9175	14.9467	41.8907	41.1673	40.0071	56.537	29.7044	45.9695	41.7245
				lcl|PKPP01002499.1_cds_PWA74867.1_24951	hypothetical protein CTI12_AA248270 [Artemisia annua]	27.3.99	RNA.regulation of transcription.unclassified	(at4g32720 : 243.0) Encodes AtLa1, a member of the highly abundant phosphoprotein La proteins. Predominantly localized to the nucleoplasm and was also detected in the nucleolar cavity. Has RNA binding activity. Required for normal ribosome biogenesis and embryogenesis.; La protein 1 (La1); FUNCTIONS IN: RNA binding; INVOLVED IN: embryo development, ribosome biogenesis; LOCATED IN: nucleoplasm, cell wall; EXPRESSED IN: 24 plant structures; EXPRESSED DURING: 13 growth stages; CONTAINS InterPro DOMAIN/s: Winged helix-turn-helix transcription repressor DNA-binding (InterPro:IPR011991), RNA-binding protein Lupus La (InterPro:IPR006630), Lupus La protein (InterPro:IPR002344), RNA recognition motif, RNP-1 (InterPro:IPR000504), Nucleotide-binding, alpha-beta plait (InterPro:IPR012677), RNA-binding motif (InterPro:IPR014886); BEST Arabidopsis thaliana protein match is: RNA recognition motif (RRM)-containing protein (TAIR:AT1G79880.1); Has 35333 Blast hits to 34131 proteins in 2444 species: Archae - 798; Bacteria - 22429; Metazoa - 974; Fungi - 991; Plants - 531; Viruses - 0; Other Eukaryotes - 9610 (source: NCBI BLink). & (loc_os04g42010.1 : 210.0) no description available	0.00129184	0.360332	6.00725	0	0	0	0	12.5224	0	0	3.08519	36.6957	0	0	50.8619	0	0	0	0	0	0	0	0	0	0	0	0	0	0	0	0	0	0	6.88604	9.95782	7.78544	6.78744	4.72383	0	1.29162	4.77744
				lcl|PKPP01002499.1_cds_PWA74868.1_24952	cytochrome P450 [Artemisia annua]	26.1	misc.cytochrome P450	(loc_os03g04650.1 : 105.0) no description available & (at2g23180 : 100.0) member of CYP96A; "cytochrome P450, family 96, subfamily A, polypeptide 1" (CYP96A1); FUNCTIONS IN: electron carrier activity, monooxygenase activity, iron ion binding, oxygen binding, heme binding; INVOLVED IN: oxidation reduction; LOCATED IN: endomembrane system; EXPRESSED IN: 12 plant structures; EXPRESSED DURING: 6 growth stages; CONTAINS InterPro DOMAIN/s: Cytochrome P450 (InterPro:IPR001128), Cytochrome P450, E-class, group I (InterPro:IPR002401), Cytochrome P450, conserved site (InterPro:IPR017972); BEST Arabidopsis thaliana protein match is: cytochrome P450, family 96, subfamily A, polypeptide 9 (TAIR:AT4G39480.1); Has 27906 Blast hits to 27823 proteins in 1447 species: Archae - 44; Bacteria - 2407; Metazoa - 10493; Fungi - 6010; Plants - 7891; Viruses - 3; Other Eukaryotes - 1058 (source: NCBI BLink).	0	0.0206347	0	0	0.0305438	0	0	0	0	0	13.294	0	0	0	0	0	0	0	0	0	0	0	0	0	0.0439989	0	0	0	0	0	0	0	0	0	0	0	0	0	0	0	0
				lcl|PKPP01002499.1_cds_PWA74869.1_24953	Calcium-binding EF-hand [Artemisia annua]	30.3	signalling.calcium	(loc_os11g07040.1 : 112.0) no description available & (at4g23650 : 107.0) Encodes calcium dependent protein kinase 3 (CPK3), a member of the Arabidopsis CDPK gene family. CDPKs contain an intrinsic Ca2+-activation domain with four EF hand Ca2+-binding sites. CDPKs protein kinases have been proposed to function in multiple plant signal transduction pathways downstream of [Ca2+]cyt elevations, thus transducing various physiological responses. CPK3 is expressed in both guard cells and mesophyll cells. Functions in guard cell ion channel regulation. ABA and Ca(2+) activation of slow-type anion channels and, interestingly, ABA activation of plasma membrane Ca(2+)-permeable channels were impaired in independent alleles of single and double cpk3cpk6 mutant guard cells. Furthermore, ABA- and Ca(2+)-induced stomatal closing were partially impaired in these cpk3cpk6 mutant alleles. CPK6 is also a member of the Arabidopsis CDPK family.; calcium-dependent protein kinase 6 (CDPK6); FUNCTIONS IN: calmodulin-dependent protein kinase activity, protein kinase activity, kinase activity; INVOLVED IN: in 6 processes; LOCATED IN: plasma membrane, vacuole, membrane; EXPRESSED IN: 26 plant structures; EXPRESSED DURING: 13 growth stages; CONTAINS InterPro DOMAIN/s: Protein kinase, ATP binding site (InterPro:IPR017441), EF-Hand 1, calcium-binding site (InterPro:IPR018247), Serine/threonine-protein kinase domain (InterPro:IPR002290), Calcium-binding EF-hand (InterPro:IPR002048), EF-hand-like domain (InterPro:IPR011992), EF-hand (InterPro:IPR018248), Serine/threonine-protein kinase-like domain (InterPro:IPR017442), Protein kinase-like domain (InterPro:IPR011009), Serine/threonine-protein kinase, active site (InterPro:IPR008271), Protein kinase, catalytic domain (InterPro:IPR000719), EF-HAND 2 (InterPro:IPR018249), Calcium-dependent protein kinase (InterPro:IPR020642), Calcium/calmodulin-dependent protein kinase-like (InterPro:IPR020636); BEST Arabidopsis thaliana protein match is: calcium-dependent protein kinase 17 (TAIR:AT5G12180.1); Has 137650 Blast hits to 128872 proteins in 4025 species: Archae - 155; Bacteria - 13983; Metazoa - 52031; Fungi - 17582; Plants - 29890; Viruses - 500; Other Eukaryotes - 23509 (source: NCBI BLink). & (chl4|524538 : 99.0) no description available	0	0	0	0	0	0	0	0	0	0	0	0	0	0	0	0	0	0	0	0	0	2.28063	0	0	0	0	0	0	0	0	1.45506	0	0	0	0	0	0	0	0	0	0
				lcl|PKPP01002499.1_cds_PWA74870.1_24954	XYPPX repeat protein [Artemisia annua]	35.2	not assigned.unknown	no hits &	0	0.649787	0	0	0.160304	0	0	0	0	0	41.7762	0	0	0.190501	0	0	0	0.187294	0	0	0.224624	0	0	0	0	0	0.532836	0.262159	0.534309	0	0	0.566701	0	0	0	0	0	0	0	0	0
				lcl|PKPP01002499.1_cds_PWA74871.1_24955	xanthine/uracil permease family protein [Artemisia annua]	34.99	transport.misc	(loc_os02g50820.1 : 645.0) no description available & (at1g60030 : 620.0) nucleobase-ascorbate transporter 7 (NAT7); FUNCTIONS IN: transmembrane transporter activity; INVOLVED IN: transport, transmembrane transport; LOCATED IN: plasma membrane, membrane; EXPRESSED IN: 8 plant structures; EXPRESSED DURING: C globular stage, petal differentiation and expansion stage; CONTAINS InterPro DOMAIN/s: Xanthine/uracil/vitamin C permease (InterPro:IPR006043); BEST Arabidopsis thaliana protein match is: nucleobase-ascorbate transporter 8 (TAIR:AT1G10540.1); Has 9221 Blast hits to 9205 proteins in 1877 species: Archae - 67; Bacteria - 7547; Metazoa - 349; Fungi - 126; Plants - 456; Viruses - 1; Other Eukaryotes - 675 (source: NCBI BLink). & (chl4|517433 : 348.0) no description available	1.28171	1.57142	0.479452	1.83685	1.08019	0.0403485	0.241779	3.90434	0.716213	0	4.59526	0.379032	0.0662346	1.22085	0	2.50436	0.764847	0.750399	3.13092	3.85451	1.48372	2.51769	3.01917	2.70241	1.68043	1.28112	0.430495	2.1007	5.98231	0.441487	1.73894	1.27911	0.458654	0.122761	0.137634	0.133282	0	0	1.71467	0	0.431319
				lcl|PKPP01002499.1_cds_PWA74872.1_24956	xanthine/uracil permease family protein [Artemisia annua]	34.99	transport.misc	(loc_os02g50820.1 : 488.0) no description available & (at1g60030 : 474.0) nucleobase-ascorbate transporter 7 (NAT7); FUNCTIONS IN: transmembrane transporter activity; INVOLVED IN: transport, transmembrane transport; LOCATED IN: plasma membrane, membrane; EXPRESSED IN: 8 plant structures; EXPRESSED DURING: C globular stage, petal differentiation and expansion stage; CONTAINS InterPro DOMAIN/s: Xanthine/uracil/vitamin C permease (InterPro:IPR006043); BEST Arabidopsis thaliana protein match is: nucleobase-ascorbate transporter 8 (TAIR:AT1G10540.1); Has 9221 Blast hits to 9205 proteins in 1877 species: Archae - 67; Bacteria - 7547; Metazoa - 349; Fungi - 126; Plants - 456; Viruses - 1; Other Eukaryotes - 675 (source: NCBI BLink). & (chl4|517433 : 287.0) no description available	0	0	0	0	0.208671	0.00450103	0.0269714	0	0	0.173703	0.673251	0	0	0.164462	0	0.962648	0	0	0.226216	6.03471e-10	0	0	0.352573	0.527561	0.438554	0.245657	0.437991	0	0.0478049	0.580881	0	0.685922	0	0	0.0663493	0.0148681	0	0.164937	0	0	0
				lcl|PKPP01002499.1_cds_PWA74873.1_24957	transposase, MuDR [Artemisia annua]	35.2	not assigned.unknown		0	0	0.898523	0	0	0	0	0	0	0	0.0804947	0	0	0	0	0	0	0	0	0	0	0	0	0.0438228	0	0	0	0	0	0	0	0	0	0	0	1.52963	0	0	0	2.1473	0.719982
				lcl|PKPP01002499.1_cds_PWA74874.1_24958	zinc knuckle CX2CX4HX4C [Artemisia annua]	35.2	not assigned.unknown	no hits &	0	0	0	0	0	0	0	0	0	0	0	0	0	0	0	0	0	0	0	0	0	0	0	0	0	0	0	0	0	0	0	0	0	0	0	0	0	0	0	0	0
				lcl|PKPP01002499.1_cds_PWA74875.1_24959	cyclin-like protein [Artemisia annua]	31.3	cell.cycle	(loc_os09g29100.1 : 161.0) no description available & (at1g70210 : 155.0) Encodes a D-type cyclin that physically interacts with CDC2A. Its expression is upregulated early during germination.; CYCLIN D1;1 (CYCD1;1); FUNCTIONS IN: cyclin-dependent protein kinase regulator activity; INVOLVED IN: G1 phase of mitotic cell cycle, regulation of cell cycle; LOCATED IN: nucleus; EXPRESSED IN: 23 plant structures; EXPRESSED DURING: 13 growth stages; CONTAINS InterPro DOMAIN/s: Cyclin, C-terminal (InterPro:IPR004367), Cyclin D (InterPro:IPR015451), Cyclin-like (InterPro:IPR011028), Cyclin-related (InterPro:IPR013763), Cyclin, N-terminal (InterPro:IPR006671), Cyclin (InterPro:IPR006670); BEST Arabidopsis thaliana protein match is: Cyclin D2;1 (TAIR:AT2G22490.1); Has 3455 Blast hits to 3453 proteins in 343 species: Archae - 0; Bacteria - 0; Metazoa - 1586; Fungi - 382; Plants - 1073; Viruses - 13; Other Eukaryotes - 401 (source: NCBI BLink).	0.0103359	2.32023	2.8949	3.68574	4.5512	0	0	0	1.55172	0	0	9.38752	0	3.49726	0.126395	1.09941	1.49228	1.15945	1.40364	0.097494	0.609199	0.683014	1.42907	1.30087	0.665289	0.651823	0.720315	2.5183	0	0.592737	0.560214	2.3885	1.35625	0.0504513	0.146704	0.284132	0	0	3.10979	0	0.42514
				lcl|PKPP01002499.1_cds_PWA74876.1_24960	alpha/Beta hydrolase fold protein [Artemisia annua]	35.1	not assigned.no ontology	(loc_os03g17600.1 : 147.0) no description available & (at2g37240 : 143.0) Thioredoxin superfamily protein; FUNCTIONS IN: oxidoreductase activity, antioxidant activity; INVOLVED IN: biological_process unknown; LOCATED IN: chloroplast; EXPRESSED IN: 21 plant structures; EXPRESSED DURING: 14 growth stages; CONTAINS InterPro DOMAIN/s: Thioredoxin fold (InterPro:IPR012335), Alkyl hydroperoxide reductase/ Thiol specific antioxidant/ Mal allergen (InterPro:IPR000866), Thioredoxin-like fold (InterPro:IPR012336); BEST Arabidopsis thaliana protein match is: Thioredoxin superfamily protein (TAIR:AT5G65840.1); Has 368 Blast hits to 368 proteins in 75 species: Archae - 0; Bacteria - 23; Metazoa - 194; Fungi - 17; Plants - 121; Viruses - 0; Other Eukaryotes - 13 (source: NCBI BLink).	0	0	0	0	0	0	0	0	0	0	0	0	0	0	0	0	0	0	0	0	0	0	0	0	0	0	0	0	0	0	0	0	0	0	0	0	0.119973	0	0	0	0
				lcl|PKPP01002500.1_cds_PWA74851.1_24961	reverse transcriptase domain, Reverse transcriptase zinc-binding domain protein [Artemisia annua]	35.2	not assigned.unknown		0	0	0	2.33066	2.58539	0	0	0	1.36557	0	0	0	0	1.43756	0	1.06144	1.75127	1.88447	1.0327	0	1.62858	1.26248	0.683989	1.9	1.6059	1.20483	0.867248	0.504272	0	0.978549	1.6915	0.670812	1.38774	0	0	0	0	0	0.609175	0	0
				lcl|PKPP01002500.1_cds_PWA74852.1_24962	hypothetical protein CTI12_AA246540 [Artemisia annua]	35.2	not assigned.unknown	no hits &	0	0.408516	0	0	0	0	0	0	0	0.367928	0	0	0	0	0.350654	0	0	0	0	0.131641	0	0	0	0	0	0	0	0	0	0	0	0	0	0.213821	0	0	0	0	0	0	0
				lcl|PKPP01002500.1_cds_PWA74853.1_24963	hypothetical protein CTI12_AA246550 [Artemisia annua]	35.2	not assigned.unknown	no hits &	0	0.408516	0	0	0	0	0	0	0	0	0	0	0	0	0.0701307	0.173461	0	0	0	0	0	0	0.396304	0	0	0	0	0	0	0	0	0	0	0	0	0	0	0	0	0	0
				lcl|PKPP01002500.1_cds_PWA74854.1_24964	DNA helicase Pif1-like protein [Artemisia annua]	35.2	not assigned.unknown		0	0.0649787	0	0	0	0	0	0	0	0	0	0	0	0	0.185917	0	0	0	0	0.0418776	0	0	0	0	0	0	0	0	0	0	0	0	0	0	0	0	0	0	0	0	0
				lcl|PKPP01002500.1_cds_PWA74855.1_24965	conserved oligomeric Golgi complex component-related protein [Artemisia annua]	3.5	minor CHO metabolism.others	(at5g11980 : 867.0) conserved oligomeric Golgi complex component-related / COG complex component-related; CONTAINS InterPro DOMAIN/s: Conserved oligomeric Golgi complex, subunit 8 (InterPro:IPR016632), Dor1-like protein (InterPro:IPR007255); Has 30201 Blast hits to 17322 proteins in 780 species: Archae - 12; Bacteria - 1396; Metazoa - 17338; Fungi - 3422; Plants - 5037; Viruses - 0; Other Eukaryotes - 2996 (source: NCBI BLink). & (loc_os12g35290.1 : 758.0) no description available & (chl4|510018 : 413.0) no description available	5.10999	4.53181	7.40659	6.21445	6.06645	0.81741	5.6094	7.65625	2.94061	6.32373	10.5057	0.60474	7.25956	6.05739	1.2828	6.49724	3.87359	3.23208	7.11801	2.15334	10.6	9.03809	6.30894	8.78284	9.26381	10.3442	15.1202	5.48912	2.97814	15.7248	12.2252	6.69657	16.6955	2.73942	5.25106	5.99672	6.63252	5.71779	6.14617	2.80191	5.32145
				lcl|PKPP01002500.1_cds_PWA74856.1_24966	Methyltransferase-like protein [Artemisia annua]	35.2	not assigned.unknown	(at2g26200 : 710.0) S-adenosyl-L-methionine-dependent methyltransferases superfamily protein; CONTAINS InterPro DOMAIN/s: Methyltransferase-16, putative (InterPro:IPR019410), Methyltransferase type 12 (InterPro:IPR013217); BEST Arabidopsis thaliana protein match is: Methyltransferase family protein (TAIR:AT1G54650.1); Has 35333 Blast hits to 34131 proteins in 2444 species: Archae - 798; Bacteria - 22429; Metazoa - 974; Fungi - 991; Plants - 531; Viruses - 0; Other Eukaryotes - 9610 (source: NCBI BLink). & (loc_os03g04940.1 : 565.0) no description available & (chl4|522535 : 214.0) no description available	6.77099	3.84956	5.76592	3.00153	2.84068	1.29922	7.29999	5.50714	2.09672	4.54097	4.4224	0.0834156	5.55732	2.91637	1.7467	2.19872	2.28193	2.71016	2.37845	2.13701	2.77926	3.13132	2.40153	2.62443	3.34144	2.85492	3.0729	3.4636	2.14764	2.8605	3.28213	2.4363	2.53788	1.25301	5.29652	4.43124	5.44507	6.02099	2.82262	4.09268	5.05369
				lcl|PKPP01002500.1_cds_PWA74857.1_24967	26S proteasome non-ATPase regulatory subunit 10 [Artemisia annua]	35.2	not assigned.unknown	no hits &	3.34328	0.948269	16.2582	29.1759	35.091	0.882057	12.3329	0	22.8964	25.6216	0	0	0	30.025	2.60466	43.4859	41.7885	40.9992	22.0685	2.44457	39.3367	37.3551	31.2774	32.3971	36.3955	26.7369	48.9886	16.0685	7.79747	77.2105	21.4496	19.8484	52.9823	21.8387	27.0792	14.5684	41.3362	32.4381	11.0921	22.7843	20.9264
				lcl|PKPP01002500.1_cds_PWA74858.1_24968	hypothetical protein CTI12_AA246600 [Artemisia annua]	35.2	not assigned.unknown		0	0	0	0	0	0	0.898776	0	0	0.622405	0	0	0	0	0	0.058687	0	0	0	0	0	0	0.0670407	0	0.073677	0.0811871	0	0	0	0	0	0	0	0	0	0.106169	0	0	0	0.237206	0
				lcl|PKPP01002500.1_cds_PWA74859.1_24969	hypothetical protein CTI12_AA246610 [Artemisia annua]	28.99	DNA.unspecified	(loc_os02g18740.1 : 173.0) no description available & (at4g29090 : 139.0) Ribonuclease H-like superfamily protein; FUNCTIONS IN: RNA binding, RNA-directed DNA polymerase activity, nucleic acid binding; INVOLVED IN: RNA-dependent DNA replication; LOCATED IN: endomembrane system; CONTAINS InterPro DOMAIN/s: Polynucleotidyl transferase, ribonuclease H fold (InterPro:IPR012337), RNA-directed DNA polymerase (reverse transcriptase), related (InterPro:IPR015706); BEST Arabidopsis thaliana protein match is: Polynucleotidyl transferase, ribonuclease H-like superfamily protein (TAIR:AT2G34320.1); Has 2218 Blast hits to 2138 proteins in 33 species: Archae - 2; Bacteria - 6; Metazoa - 6; Fungi - 0; Plants - 2203; Viruses - 0; Other Eukaryotes - 1 (source: NCBI BLink).	0	0	0	0.0476601	0.050444	0	0	0	0	0	0.408849	0	0	0.149866	0	0	0	0	0.0305037	0	0.0706841	0.100685	0.0330602	0.0684876	0	0.0800726	0.041918	0	0	0	0	0	0	0	0.0540652	0.104712	0.228545	0	0	0.292437	0.125342
				lcl|PKPP01002500.1_cds_PWA74860.1_24970	ankyrin repeat-containing domain, PGG domain protein [Artemisia annua]	31.1	cell.organisation	(at1g14500 : 132.0) Ankyrin repeat family protein; CONTAINS InterPro DOMAIN/s: Ankyrin repeat-containing domain (InterPro:IPR020683), Ankyrin repeat (InterPro:IPR002110); BEST Arabidopsis thaliana protein match is: Ankyrin repeat family protein (TAIR:AT1G14480.1); Has 10084 Blast hits to 5540 proteins in 307 species: Archae - 14; Bacteria - 721; Metazoa - 5684; Fungi - 405; Plants - 1520; Viruses - 27; Other Eukaryotes - 1713 (source: NCBI BLink). & (loc_os02g50270.1 : 128.0) no description available & (chl4|522669 : 80.9) no description available	0	0.0666399	0	1.04847	1.61584	1.33936	2.29618	0.128247	1.18829	1.59323	0.829357	0.0629382	12.1963	1.50476	0.171603	2.42932	0.84577	0.798996	2.24019	0.245419	1.56666	9.62171	1.81986	7.31802	7.26532	1.23158	1.82403	6.78894	0.889471	2.03475	2.18929	5.50469	3.38744	3.21892	8.05976	2.9126	13.6574	6.17698	6.25266	4.99795	4.21049
				lcl|PKPP01002500.1_cds_PWA74861.1_24971	ankyrin repeat-containing domain, PGG domain protein [Artemisia annua]	31.1	cell.organisation	(at5g51160 : 112.0) Ankyrin repeat family protein; CONTAINS InterPro DOMAIN/s: Ankyrin repeat-containing domain (InterPro:IPR020683), Ankyrin repeat (InterPro:IPR002110); BEST Arabidopsis thaliana protein match is: Ankyrin repeat family protein (TAIR:AT4G10720.1); Has 23468 Blast hits to 11643 proteins in 579 species: Archae - 38; Bacteria - 1696; Metazoa - 12874; Fungi - 1168; Plants - 2550; Viruses - 45; Other Eukaryotes - 5097 (source: NCBI BLink). & (loc_os03g17240.1 : 85.9) no description available	0	0.0409405	0	0	0	0.166021	0.287043	0	0.0321636	0.51826	0	0	1.08799	0	0.0109709	0	0.0320183	0.0179621	0	0.162875	0	0	0	0	0	0	0	0	0	0	0	0	0	0.427163	0.0587128	0.603817	0	0	0	0.965187	0.859405
				lcl|PKPP01002500.1_cds_PWA74862.1_24972	Leucine-rich repeat-containing protein [Artemisia annua]	35.2	not assigned.unknown	no hits &	0.0208422	0.876851	0.456773	0.0220743	0.0466911	0.0147644	0	0.060691	9.83832	0.0568112	0.0290566	0	0.0298304	0.083265	0.254746	3.88213	10.805	10.6182	3.29735	0	2.02446	6.07751	3.51261	5.15698	5.98128	2.07142	1.35548	1.10039	0.026001	1.44205	1.8551	1.4018	2.06937	0	0.149853	0.58215	0.370915	0.592378	1.61128	0.541968	0.527017
				lcl|PKPP01002500.1_cds_PWA74863.1_24973	C2 calcium-dependent membrane targeting [Artemisia annua]	35.2	not assigned.unknown	no hits &	0	7.18972	0	0	0	0	0	0	0	0	11.2618	0	0	0	0	0	0	0	0	0.625255	0	0	0	0	0	0	0	0	0.121731	0	0	0	0	0	0	0	0	0	0	0	0
				lcl|PKPP01002501.1_cds_PWA74846.1_24974	trafficking protein particle complex II-specific subunit 130 [Artemisia annua]	35.2	not assigned.unknown	(at5g54440 : 166.0) Encodes a putative TRAPPII tethering factor required for cell plate assembly during cytokinesis.; CLUB (CLUB); CONTAINS InterPro DOMAIN/s: Protein of unknown function DUF3758 (InterPro:IPR022233); Has 362 Blast hits to 266 proteins in 127 species: Archae - 0; Bacteria - 0; Metazoa - 146; Fungi - 118; Plants - 63; Viruses - 0; Other Eukaryotes - 35 (source: NCBI BLink). & (loc_os12g36760.1 : 139.0) no description available	0	0	0	0	0	0	0.178989	0	0	0	0	0	0.0906854	0	0	0	0	0	0	0	0	0	0	0	0	0	0	0	0	0	0	0	0	0	0	0	0	0	0	0	0
				lcl|PKPP01002501.1_cds_PWA74847.1_24975	dystrophin [Artemisia annua]	31.1	cell.organisation	(at4g26700 : 99.0) fimbrin-like protein; fimbrin 1 (FIM1); FUNCTIONS IN: actin binding; INVOLVED IN: biological_process unknown; LOCATED IN: cellular_component unknown; EXPRESSED IN: 23 plant structures; EXPRESSED DURING: 13 growth stages; CONTAINS InterPro DOMAIN/s: Actinin-type, actin-binding, conserved site (InterPro:IPR001589), Calponin-homology (InterPro:IPR016146), Calponin-like actin-binding (InterPro:IPR001715); BEST Arabidopsis thaliana protein match is: Actin binding Calponin homology (CH) domain-containing protein (TAIR:AT5G55400.1); Has 35333 Blast hits to 34131 proteins in 2444 species: Archae - 798; Bacteria - 22429; Metazoa - 974; Fungi - 991; Plants - 531; Viruses - 0; Other Eukaryotes - 9610 (source: NCBI BLink). & (loc_os02g48740.1 : 99.0) no description available	0	0.0154067	0.0389103	0	0	1.27963	0	0	0	0	3.28363	2.3816	0	0	0.0384444	0	0	0	0	0.102049	0	0	0	0	0	0	0	0	0.122109	0	0	0	0	0	0	0	0	0	0	0	0
				lcl|PKPP01002501.1_cds_PWA74848.1_24976	Leucine-rich repeat, typical subtype [Artemisia annua]	35.2	not assigned.unknown	no hits &	0.0407247	0.0674666	0	0	0	0	0.261554	0	0.0952771	0	0	0	0	0	0	0	0.210697	0.0358591	0	0.0962464	0	0.201868	0	0	0.142305	0	0	0.0674139	0	0.177378	0.108991	0.143764	0.117843	0.0736831	0	0	0	0	0.120162	0	0
				lcl|PKPP01002501.1_cds_PWA74849.1_24977	hypothetical protein CTI12_AA247630 [Artemisia annua]	35.2	not assigned.unknown	no hits &	0	0	0	0	0	0	0	0	0	0	0	0	0	0	0	0	0	0	0	0	0	0	0	0	0	0	0.041654	0	0	0	0	0	0	0	0	0	0	0	0	0	0
				lcl|PKPP01002501.1_cds_PWA74850.1_24978	hypothetical protein CTI12_AA247640 [Artemisia annua]	35.2	not assigned.unknown	(at1g21280 : 80.9) CONTAINS InterPro DOMAIN/s: Retrotransposon gag protein (InterPro:IPR005162); Has 707 Blast hits to 705 proteins in 25 species: Archae - 0; Bacteria - 0; Metazoa - 4; Fungi - 0; Plants - 703; Viruses - 0; Other Eukaryotes - 0 (source: NCBI BLink).	0.00504647	0.0191643	0	0	0.0567345	0	0.142426	0	0.108878	0.0690411	0	0	0.180401	0	0	0	0	0	0	0.0247022	0	0.0377469	0	0.0385141	0	0	0.0471453	0	0	0	0	0	0	0.0401232	0	1.76654	0.0642613	0	0	0.0657809	1.0573
				lcl|PKPP01002502.1_cds_PWA74833.1_24979	Zinc/iron permease [Artemisia annua]	34.12	transport.metal	(at2g32270 : 268.0) A member of Zrt- and Irt-related protein (ZIP) family. transcript is induced in response to zinc deficiency in the root. also response to iron deficiency.; zinc transporter 3 precursor (ZIP3); FUNCTIONS IN: zinc ion transmembrane transporter activity; INVOLVED IN: zinc ion transport; LOCATED IN: endomembrane system, integral to membrane, membrane; EXPRESSED IN: root; CONTAINS InterPro DOMAIN/s: Zinc/iron permease, fungal/plant (InterPro:IPR004698), Zinc/iron permease (InterPro:IPR003689); BEST Arabidopsis thaliana protein match is: zinc transporter 5 precursor (TAIR:AT1G05300.1); Has 2134 Blast hits to 1919 proteins in 341 species: Archae - 2; Bacteria - 237; Metazoa - 455; Fungi - 672; Plants - 540; Viruses - 0; Other Eukaryotes - 228 (source: NCBI BLink). & (loc_os07g12890.2 : 265.0) no description available & (chl4|525089 : 96.7) no description available	7.25237	9.53645	4.56306	4.55408	5.5517	0.757244	6.64435	4.70009	2.80807	8.16999	7.37552	8.19112	0.1433	4.14263	14.0076	1.62959	2.61378	1.91073	1.76965	0.412237	7.65866	3.09239	1.52309	3.09681	3.09974	6.14828	7.81755	5.56013	0.0938822	5.99229	7.52655	5.78137	7.4423	6.29461	5.61506	5.44944	3.21723	3.9783	5.27141	4.19149	3.95664
				lcl|PKPP01002502.1_cds_PWA74834.1_24980	hypothetical protein CTI12_AA248050 [Artemisia annua]	35.2	not assigned.unknown	(at3g60660 : 284.0) unknown protein; CONTAINS InterPro DOMAIN/s: Protein of unknown function DUF1395 (InterPro:IPR009829); Has 131 Blast hits to 131 proteins in 44 species: Archae - 0; Bacteria - 0; Metazoa - 83; Fungi - 0; Plants - 45; Viruses - 0; Other Eukaryotes - 3 (source: NCBI BLink). & (loc_os07g30110.1 : 233.0) no description available & (chl4|516491 : 95.1) no description available	2.00843	1.40404	2.67782	0.205962	0.0830346	0	0.169381	0.754018	0.0394548	0	0.134816	0	0	0.20463	0.0207239	0.0884091	0.151079	0.139731	0.130862	0.143202	0	0	0.115535	0	0	0.139956	0.0839572	0.130716	0.285552	0.285448	0.144032	0.177512	0.166387	0.10898	0.0825802	0.159939	0	0	0.321483	0	0.328458
				lcl|PKPP01002502.1_cds_PWA74835.1_24981	Bifunctional inhibitor/plant lipid transfer protein/seed storage helical domain-containing protein [Artemisia annua]	26.21	misc.protease inhibitor/seed storage/lipid transfer protein (LTP) family protein	(at4g00165 : 122.0) Bifunctional inhibitor/lipid-transfer protein/seed storage 2S albumin superfamily protein; FUNCTIONS IN: lipid binding; INVOLVED IN: lipid transport; LOCATED IN: endomembrane system; CONTAINS InterPro DOMAIN/s: Bifunctional inhibitor/plant lipid transfer protein/seed storage (InterPro:IPR016140), Plant lipid transfer protein/seed storage/trypsin-alpha amylase inhibitor (InterPro:IPR003612), Plant lipid transfer protein/hydrophobic protein, helical domain (InterPro:IPR013770); BEST Arabidopsis thaliana protein match is: Bifunctional inhibitor/lipid-transfer protein/seed storage 2S albumin superfamily protein (TAIR:AT2G45180.1); Has 761 Blast hits to 755 proteins in 61 species: Archae - 0; Bacteria - 0; Metazoa - 0; Fungi - 0; Plants - 761; Viruses - 0; Other Eukaryotes - 0 (source: NCBI BLink). & (loc_os02g44320.1 : 92.4) no description available	0	19.9045	0	0.297847	0.310369	6.87075	22.6218	0	0	2.41618	0	7.53102	0	0	0.0304414	0	0	0	0	11.7638	0	0	0	0	0	0	0	0	0.0729048	0.112797	0	0	0	11.2772	0	0	0	0	0	0	0
				lcl|PKPP01002502.1_cds_PWA74836.1_24982	membrane attack complex component/perforin (MACPF) domain-containing protein [Artemisia annua]	35.2	not assigned.unknown	(at4g24290 : 87.4) MAC/Perforin domain-containing protein; FUNCTIONS IN: molecular_function unknown; INVOLVED IN: biological_process unknown; LOCATED IN: plasma membrane; EXPRESSED IN: 18 plant structures; EXPRESSED DURING: 9 growth stages; CONTAINS InterPro DOMAIN/s: Membrane attack complex component/perforin (MACPF) domain (InterPro:IPR020864), Membrane attack complex component/perforin (MACPF) domain, metazoa (InterPro:IPR020865); BEST Arabidopsis thaliana protein match is: MAC/Perforin domain-containing protein (TAIR:AT1G28380.1); Has 264 Blast hits to 263 proteins in 43 species: Archae - 0; Bacteria - 0; Metazoa - 51; Fungi - 0; Plants - 207; Viruses - 0; Other Eukaryotes - 6 (source: NCBI BLink). & (loc_os01g72860.1 : 85.1) no description available	0.0428399	0.0583242	0.0805429	0.0815677	0.0863322	0	0	0.112244	0.386582	0.162284	0.143533	0.885431	0.0732039	0.273587	0.0588912	0.264162	0.13708	0.13449	0.174018	0	0.040324	0.0382927	0.113162	0.195355	0.165818	0	0.143481	0.141187	0	0.0989356	0.0977245	0	0.271561	0.0407033	0	0.151097	0	0.0665047	0.170558	0	0.214516
				lcl|PKPP01002502.1_cds_PWA74837.1_24983	Serine hydroxymethyltransferase, mitochondrial [Artemisia annua]	35.2	not assigned.unknown	no hits &	0	0	0	0	0	0	0	0	0	0	0	0	0	0	0	0	0	0	0	0	0	0	0	0	0	0	0	0	0	0	0	0	0	0.276916	0	0	0	0	0	0	0
				lcl|PKPP01002502.1_cds_PWA74838.1_24984	protein kinase-like domain, Concanavalin A-like lectin/glucanase domain protein [Artemisia annua]	29.4.1.57	protein.postranslational modification.kinase.receptor like cytoplasmatic kinase VII	(loc_os01g40590.1 : 108.0) no description available & (at3g01300 : 101.0) Protein kinase superfamily protein; FUNCTIONS IN: protein serine/threonine kinase activity, protein kinase activity, kinase activity, ATP binding; INVOLVED IN: protein amino acid phosphorylation; LOCATED IN: cellular_component unknown; CONTAINS InterPro DOMAIN/s: Protein kinase, ATP binding site (InterPro:IPR017441), Protein kinase, catalytic domain (InterPro:IPR000719), Serine-threonine/tyrosine-protein kinase (InterPro:IPR001245), Protein kinase-like domain (InterPro:IPR011009), Serine/threonine-protein kinase, active site (InterPro:IPR008271); BEST Arabidopsis thaliana protein match is: Protein kinase superfamily protein (TAIR:AT5G15080.1); Has 113948 Blast hits to 112631 proteins in 3965 species: Archae - 101; Bacteria - 13609; Metazoa - 41797; Fungi - 9320; Plants - 32432; Viruses - 368; Other Eukaryotes - 16321 (source: NCBI BLink).	0	0	0	0	0	0	0	0	0	0	0	0	0	0	0	0	0	0	0	0	0	0	0	0	0	0	0	0	0	0	0	0	0	0	0	0	0	0	0	0	0
				lcl|PKPP01002502.1_cds_PWA74839.1_24985	Concanavalin A-like lectin/glucanase, subgroup [Artemisia annua]	29.4.1.57	protein.postranslational modification.kinase.receptor like cytoplasmatic kinase VII	(at5g15080 : 84.3) Protein kinase superfamily protein; FUNCTIONS IN: protein serine/threonine kinase activity, protein kinase activity, kinase activity, ATP binding; INVOLVED IN: protein amino acid phosphorylation, N-terminal protein myristoylation; LOCATED IN: plasma membrane; CONTAINS InterPro DOMAIN/s: Protein kinase, ATP binding site (InterPro:IPR017441), Protein kinase, catalytic domain (InterPro:IPR000719), Serine-threonine/tyrosine-protein kinase (InterPro:IPR001245), Protein kinase-like domain (InterPro:IPR011009), Serine/threonine-protein kinase, active site (InterPro:IPR008271); BEST Arabidopsis thaliana protein match is: Protein kinase superfamily protein (TAIR:AT3G01300.1); Has 114476 Blast hits to 113108 proteins in 3886 species: Archae - 103; Bacteria - 13473; Metazoa - 41986; Fungi - 9512; Plants - 32487; Viruses - 375; Other Eukaryotes - 16540 (source: NCBI BLink). & (loc_os09g19700.1 : 81.3) no description available	0	0	0	0	0	0	0.611848	0	0.467731	0.593189	0.303909	0	0	0	0	0	0.58049	0	0	0	0	0	0	0	0	0	0	0	0	0	0	0.430808	0	0	0	0	0	0	0	0	0
				lcl|PKPP01002502.1_cds_PWA74840.1_24986	hypothetical protein CTI12_AA248110 [Artemisia annua]	35.2	not assigned.unknown	(at1g48580 : 130.0) unknown protein; Has 91 Blast hits to 91 proteins in 40 species: Archae - 0; Bacteria - 0; Metazoa - 49; Fungi - 0; Plants - 28; Viruses - 0; Other Eukaryotes - 14 (source: NCBI BLink). & (loc_os07g15500.1 : 83.6) no description available	0	0.0292856	0	0	0	0	0	0	0	0	0	0	0	0	0	0	0	0	0	0	0	0	0	0	0	0	0	0	0.0481622	0	0	0	0	0	0	0	0	0	0	0	0
				lcl|PKPP01002502.1_cds_PWA74841.1_24988	hypothetical protein CTI12_AA248120 [Artemisia annua]	35.2	not assigned.unknown	(at3g28760 : 500.0) CONTAINS InterPro DOMAIN/s: 3-dehydroquinate synthase, prokaryotic-type (InterPro:IPR002812); Has 35333 Blast hits to 34131 proteins in 2444 species: Archae - 798; Bacteria - 22429; Metazoa - 974; Fungi - 991; Plants - 531; Viruses - 0; Other Eukaryotes - 9610 (source: NCBI BLink). & (loc_os03g07420.1 : 484.0) no description available & (chl4|522729 : 207.0) no description available	9.86789	5.83161	12.0539	3.42791	0.435193	0	5.83052	10.2561	0	2.54205	5.96347	7.99317	1.5526	3.36243	0.172139	2.04999	0.601449	1.25243	2.45988	1.38223	1.33516	1.46297	2.52194	2.68686	2.90559	2.0506	0.433964	2.60711	0.875417	0.614221	1.77343	1.26318	0.933745	3.26563	4.24209	6.56135	3.61135	5.84384	2.69333	5.73634	7.23941
				lcl|PKPP01002502.1_cds_PWA74842.1_24987	hypothetical protein CTI12_AA248120 [Artemisia annua]	35.2	not assigned.unknown	(at3g28760 : 499.0) CONTAINS InterPro DOMAIN/s: 3-dehydroquinate synthase, prokaryotic-type (InterPro:IPR002812); Has 35333 Blast hits to 34131 proteins in 2444 species: Archae - 798; Bacteria - 22429; Metazoa - 974; Fungi - 991; Plants - 531; Viruses - 0; Other Eukaryotes - 9610 (source: NCBI BLink). & (loc_os03g07420.1 : 483.0) no description available & (chl4|522729 : 208.0) no description available	1.97358	2.69151	0.876646	1.99961	4.78713	2.2454	0	0	1.39781	0	0	0	3.72625	2.3537	0.172139	0.409999	1.00242	0	0	0.460742	0.667581	1.46297	0	0	1.29137	0	0.433964	0	1.75083	0.614221	0	1.89476	0	0	0	0	0	0	0.673333	0	0
				lcl|PKPP01002502.1_cds_PWA74843.1_24989	galactose mutarotase-like superfamily protein [Artemisia annua]	3.5	minor CHO metabolism.others	(at3g47800 : 417.0) Galactose mutarotase-like superfamily protein; FUNCTIONS IN: aldose 1-epimerase activity; INVOLVED IN: galactose metabolic process, hexose metabolic process, carbohydrate metabolic process; LOCATED IN: endomembrane system; EXPRESSED IN: 23 plant structures; EXPRESSED DURING: 14 growth stages; CONTAINS InterPro DOMAIN/s: Glycoside hydrolase-type carbohydrate-binding (InterPro:IPR011013), Aldose 1-epimerase (InterPro:IPR008183), Aldose 1-epimerase, subgroup (InterPro:IPR015443), Glycoside hydrolase-type carbohydrate-binding, subgroup (InterPro:IPR014718); BEST Arabidopsis thaliana protein match is: Galactose mutarotase-like superfamily protein (TAIR:AT5G15140.1); Has 4663 Blast hits to 4656 proteins in 1452 species: Archae - 5; Bacteria - 3197; Metazoa - 273; Fungi - 257; Plants - 219; Viruses - 0; Other Eukaryotes - 712 (source: NCBI BLink). & (loc_os10g06720.1 : 367.0) no description available & (chl4|523081 : 275.0) no description available	10.4925	10.3554	12.1846	27.2014	23.8053	5.37734	3.78103	13.9328	20.6934	5.80677	24.2985	0.740835	20.2418	25.5652	10.1531	15.9363	23.8727	21.3973	16.7325	1.50887	128.721	98.9314	15.4793	97.9019	96.7317	125.845	172.431	94.6461	11.5805	168.128	122.165	97.4435	179.31	2.9787	31.4855	17.2648	51.2698	33.3904	94.7966	40.428	34.7089
				lcl|PKPP01002502.1_cds_PWA74844.1_24990	IQ-domain 29 [Artemisia annua]	30.3	signalling.calcium	(loc_os05g45930.1 : 231.0) no description available & (at1g74690 : 184.0) IQ-domain 31 (IQD31); FUNCTIONS IN: calmodulin binding; INVOLVED IN: biological_process unknown; LOCATED IN: cytosol, plasma membrane; EXPRESSED IN: 23 plant structures; EXPRESSED DURING: 13 growth stages; CONTAINS InterPro DOMAIN/s: IQ calmodulin-binding region (InterPro:IPR000048); BEST Arabidopsis thaliana protein match is: IQ-domain 30 (TAIR:AT1G18840.2); Has 8498 Blast hits to 6418 proteins in 674 species: Archae - 21; Bacteria - 823; Metazoa - 3400; Fungi - 838; Plants - 1044; Viruses - 44; Other Eukaryotes - 2328 (source: NCBI BLink).	27.9093	19.2591	13.9432	6.15799	6.34761	1.35893	4.38889	23.6181	2.6707	3.52046	10.0579	2.10092	4.42115	5.97651	5.35578	2.99485	3.25155	2.90566	2.67895	2.18317	3.50853	3.00935	2.76961	3.25985	3.11187	2.56828	2.08577	4.37464	4.47024	1.59392	2.68233	4.82592	1.78242	1.67919	3.60717	3.74264	3.53978	4.56464	4.04416	3.78276	2.73068
				lcl|PKPP01002502.1_cds_PWA74845.1_24991	IQ-domain 29 [Artemisia annua]	30.3	signalling.calcium	(loc_os05g45930.1 : 226.0) no description available & (at1g74690 : 180.0) IQ-domain 31 (IQD31); FUNCTIONS IN: calmodulin binding; INVOLVED IN: biological_process unknown; LOCATED IN: cytosol, plasma membrane; EXPRESSED IN: 23 plant structures; EXPRESSED DURING: 13 growth stages; CONTAINS InterPro DOMAIN/s: IQ calmodulin-binding region (InterPro:IPR000048); BEST Arabidopsis thaliana protein match is: IQ-domain 30 (TAIR:AT1G18840.2); Has 8498 Blast hits to 6418 proteins in 674 species: Archae - 21; Bacteria - 823; Metazoa - 3400; Fungi - 838; Plants - 1044; Viruses - 44; Other Eukaryotes - 2328 (source: NCBI BLink).	0.915206	1.6127	1.37205	0.412962	0.53117	0.130804	0.327404	0.250246	0.075051	0.339804	0.38251	0.248736	0.234436	0.305236	1.53508	0	0.0946707	0.524409	0	0.818582	0.115711	0.175852	0.374854	0.19843	0.348763	0.550759	0.236018	0.39655	2.04801	0	0	0	0	1.61958	0	0	0	0.183091	0.308056	0	0
				lcl|PKPP01002503.1_cds_PWA74825.1_24992	hypothetical protein CTI12_AA225720 [Artemisia annua]	20.2.2	stress.abiotic.cold	(at5g52300 : 93.2) encodes a protein that is induced in expression in response to water deprivation such as cold, high-salt, and dessication. The response appears to be via abscisic acid. The promoter region contains two ABA-responsive elements (ABREs) that are required for the dehydration-responsive expression of rd29B as cis-acting elements. Protein is a member of a gene family with other members found plants, animals and fungi.; LOW-TEMPERATURE-INDUCED 65 (LTI65); FUNCTIONS IN: molecular_function unknown; INVOLVED IN: response to water deprivation, response to salt stress, response to cold, abscisic acid mediated signaling pathway, response to abscisic acid stimulus; LOCATED IN: cellular_component unknown; EXPRESSED IN: leaf, seed; EXPRESSED DURING: dry seed stage, LP.04 four leaves visible; CONTAINS InterPro DOMAIN/s: CAP160 (InterPro:IPR012418); BEST Arabidopsis thaliana protein match is: CAP160 protein (TAIR:AT4G25580.1); Has 773 Blast hits to 630 proteins in 145 species: Archae - 0; Bacteria - 21; Metazoa - 354; Fungi - 108; Plants - 165; Viruses - 7; Other Eukaryotes - 118 (source: NCBI BLink).	0.333983	0.177527	0.0705575	0	0	0	0	0.118257	0	0	0.0907328	0	0	0	206.532	0	0.0216634	0	0.0220008	0.047523	0	0.242063	0	0.222285	0.20064	0.0288761	0	0	0.0606337	0	0	0	0	0	0	0	0	0	0	0	0
				lcl|PKPP01002503.1_cds_PWA74826.1_24993	heavy metal transport/detoxification superfamily protein [Artemisia annua]	15.2	metal handling.binding, chelation and storage	(at3g48970 : 159.0) Heavy metal transport/detoxification superfamily protein ; FUNCTIONS IN: copper ion binding, metal ion binding; INVOLVED IN: copper ion transport, metal ion transport; EXPRESSED IN: 16 plant structures; EXPRESSED DURING: 9 growth stages; CONTAINS InterPro DOMAIN/s: Heavy metal transport/detoxification protein (InterPro:IPR006121); BEST Arabidopsis thaliana protein match is: Heavy metal transport/detoxification superfamily protein (TAIR:AT3G56891.1); Has 948 Blast hits to 923 proteins in 65 species: Archae - 2; Bacteria - 55; Metazoa - 0; Fungi - 0; Plants - 888; Viruses - 0; Other Eukaryotes - 3 (source: NCBI BLink). & (loc_os08g31140.1 : 84.0) no description available	5.41066	4.54116	4.32664	1.6563	2.47857	0	0.271215	0.143311	1.26159	0	0	0	0	2.08328	0.101657	0.828819	1.30477	1.66416	0.132509	0.477046	0	0.43738	0.574459	0.220832	0.789155	0.173919	0.182093	0.537546	5.86791	0	0	1.25737	0	0.464914	0	0	0	0.506412	0.649371	0	0.544491
				lcl|PKPP01002503.1_cds_PWA74827.1_24994	glycosyltransferase [Artemisia annua]	35.2	not assigned.unknown	(at3g48980 : 566.0) CONTAINS InterPro DOMAIN/s: Lipopolysaccharide-modifying protein (InterPro:IPR006598), Protein of unknown function DUF821, CAP10-like (InterPro:IPR008539); BEST Arabidopsis thaliana protein match is: Arabidopsis thaliana protein of unknown function (DUF821) (TAIR:AT5G23850.1); Has 681 Blast hits to 670 proteins in 130 species: Archae - 0; Bacteria - 50; Metazoa - 231; Fungi - 111; Plants - 251; Viruses - 2; Other Eukaryotes - 36 (source: NCBI BLink). & (loc_os02g42920.1 : 485.0) no description available	0.467899	0.0727191	0.278127	0.0915294	0.129168	0.00676415	0	0.195925	0.0206569	0	26.6558	1.82688	0	0.038375	0.184761	0.12351	0.0769104	0.0628814	0.13018	0.00937324	0.0904973	0.0859385	0.141091	0.160756	0.232586	0.0341725	0.0536678	0.123223	0	0.0370061	0.127936	0.0380525	0	0	0	0.0893754	0	0	0.085061	0	0.213969
				lcl|PKPP01002503.1_cds_PWA74828.1_24995	hypothetical protein CTI12_AA225750 [Artemisia annua]	35.2	not assigned.unknown	(at5g23850 : 634.0) FUNCTIONS IN: molecular_function unknown; INVOLVED IN: biological_process unknown; LOCATED IN: cellular_component unknown; EXPRESSED IN: 23 plant structures; EXPRESSED DURING: 13 growth stages; CONTAINS InterPro DOMAIN/s: Lipopolysaccharide-modifying protein (InterPro:IPR006598), Protein of unknown function DUF821, CAP10-like (InterPro:IPR008539); BEST Arabidopsis thaliana protein match is: Arabidopsis thaliana protein of unknown function (DUF821) (TAIR:AT3G48980.1); Has 1807 Blast hits to 1807 proteins in 277 species: Archae - 0; Bacteria - 0; Metazoa - 736; Fungi - 347; Plants - 385; Viruses - 0; Other Eukaryotes - 339 (source: NCBI BLink). & (loc_os04g45160.1 : 546.0) no description available & (chl4|519366 : 84.3) no description available	4.75716	6.56501	3.31932	4.0257	3.78141	3.0821	6.34856	19.1489	3.53779	7.1868	28.3329	2.82241	11.1546	3.23667	2.39044	11.5629	4.00797	4.61723	12.3425	1.14375	4.51649	9.17191	12.5269	9.04448	8.35588	5.81951	4.22228	6.74762	22.6155	3.97662	4.68651	6.11772	4.27774	1.73689	4.10482	6.41143	5.07486	3.95205	7.43896	5.89029	6.90214
				lcl|PKPP01002503.1_cds_PWA74829.1_24996	Actin-binding, cofilin/tropomyosin type [Artemisia annua]	31.1.1.1.2	cell.organisation.cytoskeleton.actin.actin depolymerizing factors	(at4g25590 : 213.0) actin depolymerizing factor 7 (ADF7); FUNCTIONS IN: actin binding; INVOLVED IN: biological_process unknown; LOCATED IN: intracellular; EXPRESSED IN: 8 plant structures; EXPRESSED DURING: L mature pollen stage, M germinated pollen stage, 4 anthesis, C globular stage, petal differentiation and expansion stage; CONTAINS InterPro DOMAIN/s: Actin-binding, cofilin/tropomyosin type (InterPro:IPR002108); BEST Arabidopsis thaliana protein match is: actin depolymerizing factor 10 (TAIR:AT5G52360.1); Has 1500 Blast hits to 1497 proteins in 263 species: Archae - 0; Bacteria - 3; Metazoa - 654; Fungi - 151; Plants - 513; Viruses - 0; Other Eukaryotes - 179 (source: NCBI BLink). & (loc_os02g44470.1 : 201.0) no description available & (chl4|524749 : 108.0) no description available	0.0372326	1.81026	0	0	0	0	0	0.162587	0	0	0	0	0	0	0.0580138	0	0	0	0	0.762275	0	0.166403	0.327833	0	0.180142	0	0	0.204512	0.138939	0	0	0	0	0	0	0	0	0	0	0	0
				lcl|PKPP01002503.1_cds_PWA74830.1_24997	transferase, Chloramphenicol acetyltransferase-like domain protein [Artemisia annua]	35.1	not assigned.no ontology	(at3g26040 : 231.0) HXXXD-type acyl-transferase family protein; FUNCTIONS IN: transferase activity, transferring acyl groups other than amino-acyl groups, transferase activity; INVOLVED IN: biological_process unknown; LOCATED IN: cellular_component unknown; EXPRESSED IN: root; CONTAINS InterPro DOMAIN/s: Transferase (InterPro:IPR003480); BEST Arabidopsis thaliana protein match is: HXXXD-type acyl-transferase family protein (TAIR:AT3G30280.1); Has 2415 Blast hits to 2403 proteins in 134 species: Archae - 0; Bacteria - 0; Metazoa - 0; Fungi - 58; Plants - 2353; Viruses - 0; Other Eukaryotes - 4 (source: NCBI BLink). & (loc_os07g04970.1 : 96.7) no description available	0.0100417	0	0	0	0	0	0	0	0	0	0.074691	0	0	0	0	0	0	0	0	0	0	0	0	0	0	0	0	0	0	0	0	0	0	0	0	0	0	0	0	0	0
				lcl|PKPP01002503.1_cds_PWA74831.1_24998	Disease resistance protein [Artemisia annua]	20.1.7	stress.biotic.PR-proteins	(loc_os05g31550.1 : 238.0) no description available & (at3g14470 : 194.0) NB-ARC domain-containing disease resistance protein; FUNCTIONS IN: protein binding; INVOLVED IN: apoptosis, defense response; LOCATED IN: endomembrane system; EXPRESSED IN: 23 plant structures; EXPRESSED DURING: 14 growth stages; CONTAINS InterPro DOMAIN/s: Leucine-rich repeat-containing protein (InterPro:IPR015766), NB-ARC (InterPro:IPR002182), Leucine-rich repeat (InterPro:IPR001611), Disease resistance protein (InterPro:IPR000767); BEST Arabidopsis thaliana protein match is: LRR and NB-ARC domains-containing disease resistance protein (TAIR:AT3G14460.1); Has 25652 Blast hits to 19792 proteins in 681 species: Archae - 38; Bacteria - 1467; Metazoa - 4997; Fungi - 304; Plants - 18213; Viruses - 0; Other Eukaryotes - 633 (source: NCBI BLink). & (chl4|519574 : 95.5) no description available	1.33218	1.39041	0.683024	2.0479	1.83599	0.626409	2.2476	1.34726	0.625533	2.66459	1.55316	1.04258	1.29145	1.78803	0.29448	0.903712	0.692791	0.62585	0.787134	0.558952	1.20936	1.11016	0.710729	1.06014	0.857286	1.35894	1.31644	1.01888	2.07944	1.36218	1.49469	0.837388	1.50478	0.586321	2.99034	3.12313	4.03128	3.81679	1.05179	2.77802	3.06053
				lcl|PKPP01002503.1_cds_PWA74832.1_24999	sucrose-phosphate synthase [Artemisia annua]	35.2	not assigned.unknown	no hits &	7.07062	0	11.4613	7.4792	6.92656	0	0	0	0	0	0	0.982112	0	5.87955	0	0	0	0	0	0	1.38654	3.95007	0	0	1.42541	7.85351	3.28905	1.61823	0	1.70095	3.36025	0	0	0	0	16.4322	0	0	5.86461	20.6512	9.83484
				lcl|PKPP01002504.1_cds_PWA74821.1_25000	Phytosulfokine [Artemisia annua]	35.2	not assigned.unknown	no hits &	0	0	0	0	0	0	0	0	0	0	0	0	0	0	0	0	0	0	0	0	0	0	0	0	0	0	0	0	0	0	0	0	0	0	0	0	0	0	0	0	0
				lcl|PKPP01002504.1_cds_PWA74822.1_25001	beta-1,2-xylosyltransferase [Artemisia annua]	29.7.9	protein.glycosylation.beta-1,2-xylosyltransferase(beta-1,2-XylT)	(at5g55500 : 641.0) Encodes a beta-1,2-xylosyltransferase that is glycosylated at two positions.; "beta-1,2-xylosyltransferase" (XYLT); Has 30201 Blast hits to 17322 proteins in 780 species: Archae - 12; Bacteria - 1396; Metazoa - 17338; Fungi - 3422; Plants - 5037; Viruses - 0; Other Eukaryotes - 2996 (source: NCBI BLink). & (loc_os08g39380.1 : 573.0) no description available	9.94472	9.32375	6.7003	9.12113	8.55257	4.69322	10.8431	13.9833	5.49853	10.0099	8.90488	3.24515	9.69609	7.87328	1.69243	8.82626	5.32813	5.6095	8.3456	6.87813	7.54739	9.93789	8.61647	9.99968	11.0063	6.61043	7.8363	8.18945	8.10651	6.83319	7.85985	7.23932	6.69042	4.57589	8.189	6.53698	7.01689	10.4194	7.98926	7.30254	7.14076
				lcl|PKPP01002504.1_cds_PWA74823.1_25003	putative cytokinin riboside 5'-monophosphate phosphoribohydrolase LOGL5 [Artemisia annua]	13.2.3.5.1	mino acid metabolism.degradation.aspartate family.lysine.lysine decarboxylase	(loc_os03g39010.1 : 352.0) no description available & (at1g50575 : 343.0) Putative lysine decarboxylase family protein; FUNCTIONS IN: carboxy-lyase activity; INVOLVED IN: metabolic process; LOCATED IN: chloroplast; EXPRESSED IN: 23 plant structures; EXPRESSED DURING: 15 growth stages; CONTAINS InterPro DOMAIN/s: Conserved hypothetical protein CHP00730 (InterPro:IPR005269); Has 3310 Blast hits to 3310 proteins in 987 species: Archae - 6; Bacteria - 2367; Metazoa - 4; Fungi - 47; Plants - 208; Viruses - 0; Other Eukaryotes - 678 (source: NCBI BLink). & (chl4|511436 : 188.0) no description available	0	0	0	0	0	0	0	0.384446	3.36582e-05	0	3.98799	23.7512	0	0	0.362063	2.05115	0	2.76049	0.987939	0	0.0156451	0	0	1.89638	1.08215	1.95053	2.60652	3.73578	0	4.90227e-09	2.45585	2.53329	1.96728	7.07683	0	0	0	0	1.78993	0	0
				lcl|PKPP01002504.1_cds_PWA74824.1_25002	putative cytokinin riboside 5'-monophosphate phosphoribohydrolase LOGL5 [Artemisia annua]	13.2.3.5.1	mino acid metabolism.degradation.aspartate family.lysine.lysine decarboxylase	(loc_os03g39010.1 : 368.0) no description available & (at1g50575 : 362.0) Putative lysine decarboxylase family protein; FUNCTIONS IN: carboxy-lyase activity; INVOLVED IN: metabolic process; LOCATED IN: chloroplast; EXPRESSED IN: 23 plant structures; EXPRESSED DURING: 15 growth stages; CONTAINS InterPro DOMAIN/s: Conserved hypothetical protein CHP00730 (InterPro:IPR005269); Has 3310 Blast hits to 3310 proteins in 987 species: Archae - 6; Bacteria - 2367; Metazoa - 4; Fungi - 47; Plants - 208; Viruses - 0; Other Eukaryotes - 678 (source: NCBI BLink). & (chl4|511436 : 200.0) no description available	13.1736	7.64734	11.5447	13.9573	13.5979	16.7768	20.1062	8.95255	6.38719	13.8617	5.23216	0.747509	11.5452	12.7329	2.94486	7.65416	5.3836	3.26836	9.49888	9.57818	8.56875	5.54188	11.6647	4.82051	6.0445	6.83142	4.11268	8.26982	4.70633	5.75183	6.57659	8.93831	3.65506	6.39151	29.6821	29.7043	28.5458	27.8874	9.13994	26.7445	28.5691
				lcl|PKPP01002505.1_cds_PWA74814.1_25004	putative choline kinase 2 [Artemisia annua]	11.3.2	lipid metabolism.Phospholipid synthesis.choline kinase	(at4g09760 : 95.1) encodes a choline synthase whose gene expression is induced by high salt and mannitol.; Protein kinase superfamily protein; CONTAINS InterPro DOMAIN/s: Choline/ethanolamine kinase (InterPro:IPR002573), Protein kinase-like domain (InterPro:IPR011009); BEST Arabidopsis thaliana protein match is: choline kinase 1 (TAIR:AT1G71697.1); Has 35333 Blast hits to 34131 proteins in 2444 species: Archae - 798; Bacteria - 22429; Metazoa - 974; Fungi - 991; Plants - 531; Viruses - 0; Other Eukaryotes - 9610 (source: NCBI BLink). & (loc_os01g08760.1 : 89.4) no description available	0	0.061355	0	0	0	0	0.683968	0	0	0.331555	0	0	0.231024	0	0	0.104208	0	0	0.109837	0.0790845	0	0.241695	0	0.123304	0.130826	0	0	0.148524	0.201805	0	0.154204	0	0	0	0.584027	0	0.205734	0.209882	0.358841	0.210599	0
				lcl|PKPP01002505.1_cds_PWA74815.1_25005	lipoxygenase 7 protein [Artemisia annua]	17.7.1.2	hormone metabolism.jasmonate.synthesis-degradation.lipoxygenase	(at3g45140 : 984.0) Chloroplast lipoxygenase required for wound-induced jasmonic acid accumulation in Arabidopsis.Mutants are resistant to Staphylococcus aureus and accumulate salicylic acid upon infection.; lipoxygenase 2 (LOX2); FUNCTIONS IN: lipoxygenase activity; INVOLVED IN: in 7 processes; LOCATED IN: chloroplast thylakoid membrane, chloroplast stroma, chloroplast, chloroplast envelope; EXPRESSED IN: 24 plant structures; EXPRESSED DURING: 13 growth stages; CONTAINS InterPro DOMAIN/s: Lipoxygenase, iron binding site (InterPro:IPR020833), Lipoxygenase, C-terminal (InterPro:IPR013819), Lipoxygenase, LH2 (InterPro:IPR001024), Lipase/lipooxygenase, PLAT/LH2 (InterPro:IPR008976), Lipoxygenase, conserved site (InterPro:IPR020834), Lipoxygenase (InterPro:IPR000907), Lipoxygenase, plant (InterPro:IPR001246); BEST Arabidopsis thaliana protein match is: PLAT/LH2 domain-containing lipoxygenase family protein (TAIR:AT1G67560.1); Has 1459 Blast hits to 1423 proteins in 177 species: Archae - 0; Bacteria - 74; Metazoa - 524; Fungi - 48; Plants - 784; Viruses - 0; Other Eukaryotes - 29 (source: NCBI BLink). & (loc_os02g10120.1 : 943.0) no description available & (chl4|513105 : 288.0) no description available	0.440703	12.9483	2.29875	17.595	16.882	21.7151	4.37519	10.9585	4.7708	2.98516	1.30161	0.195819	1.66058	17.6374	0	2.93245	6.22957	5.87873	2.43142	15.008	8.66123	1.46088	2.22602	1.43727	1.62685	8.50501	2.43156	18.6692	0	2.42023	9.54275	18.1579	2.52463	1.32136	27.8187	48.629	28.1724	21.9883	18.6861	48.7785	45.4808
				lcl|PKPP01002505.1_cds_PWA74816.1_25006	protein kinase family protein [Artemisia annua]	35.2	not assigned.unknown	no hits &	0.285754	0	0	0	0	0	0	0	0	0	0	0	0	0	0	0	0	0	0	0	0	0	0	0	0	0	0	0	0	0	0	0	0	0	0	0	0	0	0	0	0
				lcl|PKPP01002505.1_cds_PWA74817.1_25007	hypothetical protein CTI12_AA238970 [Artemisia annua]	35.2	not assigned.unknown	no hits &	0	0	0.826466	0	0	2.55018	9.16882	0	0.333769	2.25758	0	0	0	0	0.430317	0.399128	0.414234	0.270939	0.560913	0	0.974823	0	0.303961	0	0	0.368101	0.578102	0.18962	0.901755	0.597936	0.196872	1.02474	0.218831	10.4959	0	0	0	0	0.687198	0	0
				lcl|PKPP01002505.1_cds_PWA74818.1_25008	disease resistance-responsive (dirigent-like protein) family protein [Artemisia annua]	20.1.7	stress.biotic.PR-proteins	(at1g58170 : 212.0) Disease resistance-responsive (dirigent-like protein) family protein; FUNCTIONS IN: molecular_function unknown; INVOLVED IN: N-terminal protein myristoylation, lignan biosynthetic process, defense response; LOCATED IN: endomembrane system; EXPRESSED IN: 17 plant structures; EXPRESSED DURING: 6 growth stages; CONTAINS InterPro DOMAIN/s: Plant disease resistance response protein (InterPro:IPR004265); BEST Arabidopsis thaliana protein match is: Disease resistance-responsive (dirigent-like protein) family protein (TAIR:AT5G49040.1); Has 838 Blast hits to 837 proteins in 39 species: Archae - 0; Bacteria - 0; Metazoa - 0; Fungi - 0; Plants - 838; Viruses - 0; Other Eukaryotes - 0 (source: NCBI BLink). & (loc_os11g07830.1 : 181.0) no description available	29.0444	2.34223	9.14168	4.52377	3.98773	2.92174	22.1266	18.9533	10.2607	9.07438	14.6207	1.13994	69.3375	5.15322	0.326752	4.82995	9.21159	10.7442	5.79249	5.58094	2.17346	6.37057	6.37948	6.84454	6.9181	2.37888	1.53666	19.0516	13.979	2.65554	2.00434	18.0592	1.00994	30.384	25.533	17.9289	47.1289	34.5894	19.7727	36.2173	18.3303
				lcl|PKPP01002505.1_cds_PWA74819.1_25009	DREBa [Artemisia annua]	27.3.3	RNA.regulation of transcription.AP2/EREBP, APETALA2/Ethylene-responsive element binding protein family	(at1g12610 : 160.0) Encodes a member of the DREB subfamily A-1 of ERF/AP2 transcription factor family (DDF1). The protein contains one AP2 domain. There are six members in this subfamily, including CBF1, CBF2, and CBF3. Overexpression of this gene results in delayed flowering and dwarfism, reduction of gibberellic acid biosynthesis, and increased tolerance to high levels of salt. This gene is expressed in all tissues examined, but most abundantly expressed in upper stems. Overexpression of this gene is also correlated with increased expression of GA biosynthetic genes and RD29A (a cold and drought responsive gene). Under salt stress it induces the expression of GAOX7, which encodes ad C20-GA inhibitor.; DWARF AND DELAYED FLOWERING 1 (DDF1); CONTAINS InterPro DOMAIN/s: DNA-binding, integrase-type (InterPro:IPR016177), Pathogenesis-related transcriptional factor/ERF, DNA-binding (InterPro:IPR001471); BEST Arabidopsis thaliana protein match is: Integrase-type DNA-binding superfamily protein (TAIR:AT1G63030.2); Has 5207 Blast hits to 5205 proteins in 224 species: Archae - 0; Bacteria - 0; Metazoa - 0; Fungi - 0; Plants - 5202; Viruses - 0; Other Eukaryotes - 5 (source: NCBI BLink). & (loc_os04g48350.1 : 135.0) no description available	2.00753	0	1.01825	1.07976	1.48568	1.50815	3.72964	0.742922	0.767616	0.41722	0.427508	0	1.74428	1.0865	26.8263	0.262266	0.136096	0.26705	0.276431	0.597107	1.76152	0.912428	1.49799	0.620648	1.48165	1.26986	1.32954	2.42968	0.253946	2.55386	3.29879	5.05015	2.37258	2.58631	9.30904	10.6753	9.57893	6.07452	4.96712	8.7454	6.81526
				lcl|PKPP01002505.1_cds_PWA74820.1_25010	hypothetical protein CTI12_AA239000 [Artemisia annua]	29.2.1.99.99	protein.synthesis.ribosomal protein.unknown.unknown	(loc_os12g36410.1 : 237.0) no description available & (at2g13770 : 99.0) CONTAINS InterPro DOMAIN/s: Putative harbinger transposase-derived nuclease (InterPro:IPR006912); Has 451 Blast hits to 352 proteins in 33 species: Archae - 0; Bacteria - 0; Metazoa - 28; Fungi - 8; Plants - 388; Viruses - 0; Other Eukaryotes - 27 (source: NCBI BLink).	0.198702	0.937792	0.156482	0.199121	0.491755	1.01536	0.48498	0.685018	0.101112	0.256467	0.832174	0	0.268055	0.37568	0.293311	0.161217	0.0418295	0.123118	0.127443	0.343766	0.393752	0.514135	0.506453	0.381516	0.40479	0.334538	0.642146	0.114887	0.390255	0.543418	0.357844	0.745046	0.662928	0.0496819	0.301175	0.291653	0.159141	0.243524	0.346968	0.407261	0
				lcl|PKPP01002506.1_cds_PWA74813.1_25011	fibrillarin [Artemisia annua]	29.2.2.3.3	protein.synthesis.ribosome biogenesis.Pre-rRNA processing and modifications.methylotransferases	(at4g25630 : 156.0) encodes a fibrillarin, a key nucleolar protein in eukaryotes which associates with box C/D small nucleolar RNAs (snoRNAs) directing 2'-O-ribose methylation of the rRNA. This gene also encodes a novel box C/D snoRNA, U60.2f in its fifth intron that accumulates in seedlings and that their targeted residue on the 25 S rRNA is methylated.; fibrillarin 2 (FIB2); FUNCTIONS IN: snoRNA binding; INVOLVED IN: response to salt stress, RNA methylation, rRNA processing; LOCATED IN: nucleolus; EXPRESSED IN: 23 plant structures; EXPRESSED DURING: 13 growth stages; CONTAINS InterPro DOMAIN/s: Fibrillarin (InterPro:IPR000692); BEST Arabidopsis thaliana protein match is: fibrillarin 1 (TAIR:AT5G52470.1); Has 30201 Blast hits to 17322 proteins in 780 species: Archae - 12; Bacteria - 1396; Metazoa - 17338; Fungi - 3422; Plants - 5037; Viruses - 0; Other Eukaryotes - 2996 (source: NCBI BLink). & (loc_os02g57590.1 : 154.0) no description available & (chl4|518487 : 135.0) no description available	0	0.224506	0.222068	0	0	0	0	2.43033	0	0	2.22725	0.824581	0	0	0.26979	0	0	0	0	0.0361726	0	0	0	0	0	0	0	0	0	0	0	0	0	0	0	0	0	0	0	0	0
				lcl|PKPP01002507.1_cds_PWA74809.1_25012	transposase, MuDR, MULE transposase domain protein [Artemisia annua]	35.2	not assigned.unknown		0	0.00744298	0	0	0	0	0	0	0	0	0	0	0	0	0	0	0	0	0	0	0	0	0	0	0	0	0	0	0	0	0	0	0	0	0	0	0	0	0	0	0
				lcl|PKPP01002507.1_cds_PWA74810.1_25013	F-box domain-containing protein [Artemisia annua]	35.2	not assigned.unknown	no hits &	0	0	0	0	0	0	0	0	0	0	0	0	0	0	0	0	0	0	0	0	0	0	0	0	0	0	0	0	0	0	0	0	0	0	0	0	0	0	0	0	0
				lcl|PKPP01002507.1_cds_PWA74811.1_25015	leucine-rich repeat (LRR) family protein [Artemisia annua]	30.2.99	signalling.receptor kinases.misc	(at3g05990 : 396.0) Leucine-rich repeat (LRR) family protein; INVOLVED IN: signal transduction; LOCATED IN: endomembrane system; EXPRESSED IN: 23 plant structures; EXPRESSED DURING: 15 growth stages; CONTAINS InterPro DOMAIN/s: Leucine-rich repeat-containing N-terminal domain, type 2 (InterPro:IPR013210), Leucine-rich repeat (InterPro:IPR001611); BEST Arabidopsis thaliana protein match is: Leucine-rich repeat (LRR) family protein (TAIR:AT3G19230.1); Has 48781 Blast hits to 12236 proteins in 453 species: Archae - 4; Bacteria - 457; Metazoa - 323; Fungi - 23; Plants - 45747; Viruses - 0; Other Eukaryotes - 2227 (source: NCBI BLink). & (loc_os03g08610.1 : 340.0) no description available	0	0	0.0103477	0	0.152873	0	0.137741	0	0	0	0	0	0.0449171	0	0.0414524	0.869449	1.07717e-07	0	0.242216	0	0.908991	2.04904	0	1.14365	1.83617	0.957867	0	0.000870067	0	1.5095	0	0	5.08745e-09	0	5.58125e-08	0.192369	0	0	7.86634e-05	0.457825	0
				lcl|PKPP01002507.1_cds_PWA74812.1_25014	leucine-rich repeat (LRR) family protein [Artemisia annua]	30.2.99	signalling.receptor kinases.misc	(at3g05990 : 527.0) Leucine-rich repeat (LRR) family protein; INVOLVED IN: signal transduction; LOCATED IN: endomembrane system; EXPRESSED IN: 23 plant structures; EXPRESSED DURING: 15 growth stages; CONTAINS InterPro DOMAIN/s: Leucine-rich repeat-containing N-terminal domain, type 2 (InterPro:IPR013210), Leucine-rich repeat (InterPro:IPR001611); BEST Arabidopsis thaliana protein match is: Leucine-rich repeat (LRR) family protein (TAIR:AT3G19230.1); Has 48781 Blast hits to 12236 proteins in 453 species: Archae - 4; Bacteria - 457; Metazoa - 323; Fungi - 23; Plants - 45747; Viruses - 0; Other Eukaryotes - 2227 (source: NCBI BLink). & (loc_os03g08610.1 : 453.0) no description available	0.764213	2.79376	0.326689	1.83568	1.41426	0.537659	0.0657469	0.417145	1.9156	0.498899	1.62251	0	0.33311	1.90643	0.121498	1.02175	1.82551	2.04094	1.45702	0.51222	3.59644	4.53046	1.82241	4.83588	5.13089	3.15953	7.4949	4.2554	1.62393	5.13228	4.32795	4.31645	9.52044	0.781564	2.40715	0.761112	3.06881	2.67756	4.89478	0.60732	0.885814
				lcl|PKPP01002508.1_cds_PWA74802.1_25016	Concanavalin A-like lectin/glucanase, subgroup [Artemisia annua]	35.2	not assigned.unknown	no hits &	0.968836	0	0	0	0.697818	0.00903486	0	0	0	0	0.143748	0	0	0.206222	0	0.571949	0	0.062808	0.885568	0.17259	0.68585	1.26509	0.29592	1.02395	0.867093	0.643424	0.555224	1.54439	0	1.23363	0.446133	1.20869	0.514141	0	0	0	0	0	0.742158	0.131279	0
				lcl|PKPP01002508.1_cds_PWA74803.1_25017	zinc knuckle CX2CX4HX4C [Artemisia annua]	35.2	not assigned.unknown	no hits &	0	0	0	0	0	0	0	0	0	0	0	0	0	0.0538609	0	0	0	0	0	0	0	0.0603091	0	0	0.0652887	0	0	0	0	0	0	0.0801124	0	0	0	0	0	0	0	0	0
				lcl|PKPP01002508.1_cds_PWA74804.1_25018	phosphorylcholine cytidylyltransferase2 [Artemisia annua]	11.3.6	lipid metabolism.Phospholipid synthesis.choline-phosphate cytidylyltransferase	(at4g15130 : 387.0) phosphorylcholine cytidylyltransferase2 (CCT2); CONTAINS InterPro DOMAIN/s: Rossmann-like alpha/beta/alpha sandwich fold (InterPro:IPR014729), Cytidyltransferase-related (InterPro:IPR004821), Cytidylyltransferase (InterPro:IPR004820); BEST Arabidopsis thaliana protein match is: phosphorylcholine cytidylyltransferase (TAIR:AT2G32260.1); Has 2568 Blast hits to 2194 proteins in 660 species: Archae - 25; Bacteria - 876; Metazoa - 531; Fungi - 328; Plants - 264; Viruses - 0; Other Eukaryotes - 544 (source: NCBI BLink). & (loc_os02g07720.2 : 386.0) no description available & (chl4|513669 : 120.0) no description available	2.69927	7.64449	4.88382	7.8924	9.1177	5.94098	10.464	0	16.8921	7.90198	0	2.1294	15.4681	10.1112	1.96128	2.79561	18.274	18.1079	4.27304	4.19525	4.52135	4.73092	2.87837	0.7449	3.44352	3.16426	0.340019	2.79028	19.7344	4.11892	5.69484	4.57202	2.31001	7.63546	0	0.394109	0	0	0.720889	0	0
				lcl|PKPP01002508.1_cds_PWA74805.1_25019	phosphorylcholine cytidylyltransferase2 [Artemisia annua]	11.3.6	lipid metabolism.Phospholipid synthesis.choline-phosphate cytidylyltransferase	(at4g15130 : 385.0) phosphorylcholine cytidylyltransferase2 (CCT2); CONTAINS InterPro DOMAIN/s: Rossmann-like alpha/beta/alpha sandwich fold (InterPro:IPR014729), Cytidyltransferase-related (InterPro:IPR004821), Cytidylyltransferase (InterPro:IPR004820); BEST Arabidopsis thaliana protein match is: phosphorylcholine cytidylyltransferase (TAIR:AT2G32260.1); Has 2568 Blast hits to 2194 proteins in 660 species: Archae - 25; Bacteria - 876; Metazoa - 531; Fungi - 328; Plants - 264; Viruses - 0; Other Eukaryotes - 544 (source: NCBI BLink). & (loc_os02g07720.2 : 384.0) no description available & (chl4|513669 : 120.0) no description available	20.2341	44.7121	10.2553	72.2637	67.8039	35.6331	77.6793	20.4724	134.485	65.9736	36.1622	17.968	84.6427	72.1749	4.20714	25.7035	160.174	151.944	21.4942	20.3206	24.864	20.7875	23.0032	24.3478	19.6123	27.2617	15.9682	21.7038	93.3339	9.11664	26.4502	22.2159	9.99806	18.6645	25.493	22.1158	25.3608	27.6378	23.2273	17.4867	20.0583
				lcl|PKPP01002508.1_cds_PWA74806.1_25021	nodulin MtN21 /EamA-like transporter family protein [Artemisia annua]	35.1	not assigned.no ontology	(at4g19185 : 319.0) nodulin MtN21 /EamA-like transporter family protein; LOCATED IN: membrane; EXPRESSED IN: 22 plant structures; EXPRESSED DURING: 13 growth stages; CONTAINS InterPro DOMAIN/s: Protein of unknown function DUF6, transmembrane (InterPro:IPR000620); BEST Arabidopsis thaliana protein match is: nodulin MtN21 /EamA-like transporter family protein (TAIR:AT5G45370.2); Has 30201 Blast hits to 17322 proteins in 780 species: Archae - 12; Bacteria - 1396; Metazoa - 17338; Fungi - 3422; Plants - 5037; Viruses - 0; Other Eukaryotes - 2996 (source: NCBI BLink). & (loc_os02g47500.1 : 262.0) no description available	0	0	0.121408	0	0	0	0	5.35972	0	0	1.28642	1.87079	0	0	0	0	0	0	0	0	0	0	0	0	0	0	0	0	0	0	0	0	0	0.815359	1.29175	4.28047	0	4.65815	0	2.09758	1.01925
				lcl|PKPP01002508.1_cds_PWA74807.1_25020	nodulin MtN21 /EamA-like transporter family protein [Artemisia annua]	35.1	not assigned.no ontology	(at4g19185 : 398.0) nodulin MtN21 /EamA-like transporter family protein; LOCATED IN: membrane; EXPRESSED IN: 22 plant structures; EXPRESSED DURING: 13 growth stages; CONTAINS InterPro DOMAIN/s: Protein of unknown function DUF6, transmembrane (InterPro:IPR000620); BEST Arabidopsis thaliana protein match is: nodulin MtN21 /EamA-like transporter family protein (TAIR:AT5G45370.2); Has 30201 Blast hits to 17322 proteins in 780 species: Archae - 12; Bacteria - 1396; Metazoa - 17338; Fungi - 3422; Plants - 5037; Viruses - 0; Other Eukaryotes - 2996 (source: NCBI BLink). & (loc_os02g47500.1 : 309.0) no description available	21.3875	15.4633	16.0202	24.9083	23.2466	13.1796	30.8463	12.0016	10.8343	17.8128	13.2369	0.343575	13.0616	23.4667	5.99659	14.9492	10.9821	11.2522	14.4281	12.5018	30.1041	17.4041	15.4698	15.6768	16.0076	27.4524	30.5258	23.9801	14.0492	31.9245	26.1551	26.2798	35.0026	8.97635	16.5719	16.2875	21.8168	16.7997	24.8807	14.7165	16.916
				lcl|PKPP01002508.1_cds_PWA74808.1_25022	pigment precursor permease, P-loop containing nucleoside triphosphate hydrolase [Artemisia annua]	34.16	transport.ABC transporters and multidrug resistance systems	(at1g31770 : 840.0) ATP-binding cassette 14 (ABCG14); FUNCTIONS IN: ATPase activity, coupled to transmembrane movement of substances; LOCATED IN: membrane; EXPRESSED IN: 23 plant structures; EXPRESSED DURING: 13 growth stages; CONTAINS InterPro DOMAIN/s: ATPase, AAA+ type, core (InterPro:IPR003593), ABC transporter-like (InterPro:IPR003439), ABC-2 type transporter (InterPro:IPR013525), ABC transporter, conserved site (InterPro:IPR017871); BEST Arabidopsis thaliana protein match is: ABC-2 type transporter family protein (TAIR:AT3G25620.2); Has 394116 Blast hits to 359785 proteins in 4146 species: Archae - 7090; Bacteria - 311308; Metazoa - 8766; Fungi - 6614; Plants - 5656; Viruses - 7; Other Eukaryotes - 54675 (source: NCBI BLink). & (loc_os08g07010.1 : 606.0) no description available & (chl4|518392 : 250.0) no description available	0.24435	0.238987	0.0504301	0.467919	0.566001	0.0800278	0.053283	0.0919851	0.59741	0.0344387	9.3866	0	0.0179974	0.72307	0	1.05536	0.724582	0.578635	1.26637	0.0862527	0.456034	2.63602	0.908823	1.94035	2.77214	0.539067	0.235168	0.208267	19.227	0.170265	0.648698	0.600274	0.293762	0.10007	0.485305	0.176236	0.192327	0.523212	0.251593	0.0984376	0.0351597
				lcl|PKPP01002509.1_cds_PWA74794.1_25023	FLO/LFY-like protein [Artemisia annua]	33.99	development.unspecified	(at5g61850 : 99.4) Encodes transcriptional regulator that promotes the transition to flowering.Involved in floral meristem development. LFY is involved in the regulation of AP3 expression, and appears to bring the F-box protein UFO to the AP3 promoter.; LEAFY (LFY); CONTAINS InterPro DOMAIN/s: Floricaula/leafy protein (InterPro:IPR002910); Has 1807 Blast hits to 1807 proteins in 277 species: Archae - 0; Bacteria - 0; Metazoa - 736; Fungi - 347; Plants - 385; Viruses - 0; Other Eukaryotes - 339 (source: NCBI BLink). & (loc_os04g51000.1 : 93.2) no description available	0	0.0794895	0	0	0	0	0	0	0	0	0	0	0	0	0	0	0	0	0	0	0	0	0	0	0	0	0	0	0	0	0	0	0	0	0	0	0	0	0	0	0
				lcl|PKPP01002509.1_cds_PWA74795.1_25024	ABC transporter family protein [Artemisia annua]	34.16	transport.ABC transporters and multidrug resistance systems	(at4g33460 : 312.0) member of NAP subfamily; ATNAP13; FUNCTIONS IN: transporter activity; INVOLVED IN: embryo development ending in seed dormancy; LOCATED IN: chloroplast envelope; EXPRESSED IN: 22 plant structures; EXPRESSED DURING: 13 growth stages; CONTAINS InterPro DOMAIN/s: ATPase, AAA+ type, core (InterPro:IPR003593), ABC transporter-like (InterPro:IPR003439), ABC transporter, conserved site (InterPro:IPR017871); BEST Arabidopsis thaliana protein match is: P-glycoprotein 12 (TAIR:AT1G02530.1); Has 407040 Blast hits to 369976 proteins in 3957 species: Archae - 7271; Bacteria - 322720; Metazoa - 9258; Fungi - 6631; Plants - 5055; Viruses - 23; Other Eukaryotes - 56082 (source: NCBI BLink). & (loc_os01g56400.1 : 290.0) no description available & (chl4|520729 : 201.0) no description available	11.5436	6.3599	11.9395	9.38746	9.65001	5.93033	7.35382	10.3354	3.99731	6.28698	5.1207	14.2146	4.84445	10.0901	5.06797	6	3.68674	4.14421	5.93024	5.29682	5.13383	6.56636	6.58808	6.96243	7.24035	5.50159	5.83614	9.24473	1.4655	6.09958	4.48432	8.52833	6.15164	3.11028	13.219	4.85894	12.8219	15.9304	8.71372	6.30298	5.94072
				lcl|PKPP01002509.1_cds_PWA74796.1_25025	Ferrochelatase [Artemisia annua]	19.2	tetrapyrrole synthesis.ferrochelatase	(at5g26030 : 577.0) encodes ferrochelatase I located in plastids. Involved in heme biosynthesis in non-photosynthetic tissues and induced by oxidative stress in photosynthetic tissues to supply heme for defensive hemoproteins; ferrochelatase 1 (FC1); FUNCTIONS IN: ferrochelatase activity; INVOLVED IN: response to oxidative stress, heme biosynthetic process, tetrapyrrole biosynthetic process; LOCATED IN: mitochondrion, chloroplast, plastid; EXPRESSED IN: 24 plant structures; EXPRESSED DURING: 14 growth stages; CONTAINS InterPro DOMAIN/s: Ferrochelatase, active site (InterPro:IPR019772), Ferrochelatase (InterPro:IPR001015); BEST Arabidopsis thaliana protein match is: ferrochelatase 2 (TAIR:AT2G30390.1); Has 7391 Blast hits to 7389 proteins in 2072 species: Archae - 19; Bacteria - 4136; Metazoa - 176; Fungi - 140; Plants - 115; Viruses - 0; Other Eukaryotes - 2805 (source: NCBI BLink). & (loc_os09g12560.2 : 571.0) no description available & (chl4|524764 : 456.0) no description available	2.46485	5.92544	3.91656	2.18733	2.2664	2.05389	3.27443	5.12021	3.79827	3.29418	8.89489	0.152536	5.241	1.96885	2.25769	2.14413	3.40042	3.56611	2.61946	3.49915	2.58486	3.33816	2.23568	3.14709	2.86377	2.63053	3.18981	3.02905	4.97006	3.18822	2.81323	3.4362	3.71833	3.23817	4.99829	4.13834	5.46263	3.83894	3.22283	4.68956	4.68269
				lcl|PKPP01002509.1_cds_PWA74797.1_25026	NADH dehydrogenase [Artemisia annua]	9.1.2	mitochondrial electron transport / ATP synthesis.NADH-DH.localisation not clear	(at5g11770 : 292.0) NADH-ubiquinone oxidoreductase 20 kDa subunit, mitochondrial; FUNCTIONS IN: NADH dehydrogenase (ubiquinone) activity, zinc ion binding; INVOLVED IN: oxidation reduction, mitochondrial electron transport, NADH to ubiquinone; LOCATED IN: mitochondrion, respiratory chain complex I; EXPRESSED IN: 25 plant structures; EXPRESSED DURING: 15 growth stages; CONTAINS InterPro DOMAIN/s: NADH:ubiquinone oxidoreductase-like, 20kDa subunit (InterPro:IPR006137), [NiFe]-hydrogenase-3-type complex, small subunit/NADH:quinone oxidoreductase, subunit NuoB (InterPro:IPR014406), NADH:ubiquinone oxidoreductase, 20kDa subunit (InterPro:IPR006138); BEST Arabidopsis thaliana protein match is: photosystem II reaction center protein G (TAIR:ATCG00430.1); Has 1807 Blast hits to 1807 proteins in 277 species: Archae - 0; Bacteria - 0; Metazoa - 736; Fungi - 347; Plants - 385; Viruses - 0; Other Eukaryotes - 339 (source: NCBI BLink). & (loc_os05g45730.1 : 286.0) no description available & (chl4|512679 : 226.0) no description available	93.9228	62.1516	85.4893	150.077	151.747	30.8508	144.419	128.61	122.307	117.87	125.888	72.0291	107.571	148.632	48.2975	185.282	144.718	145.249	173.239	40.9822	147.01	154.029	167.377	166.012	160.79	140.829	176.973	134.04	27.1199	178.445	147.871	125.626	182.159	192.719	43.5429	63.6944	50.0121	49.0868	134.192	69.2311	58.2806
				lcl|PKPP01002509.1_cds_PWA74798.1_25027	protein kinase-like domain-containing protein [Artemisia annua]	30.2.16	signalling.receptor kinases.Catharanthus roseus-like RLK1	(loc_os10g39010.4 : 177.0) no description available & (at3g46290 : 174.0) Encodes HERCULES1 (HERK1), a receptor kinase regulated by Brassinosteroids and required for cell elongation during vegetative growth.; hercules receptor kinase 1 (HERK1); FUNCTIONS IN: protein kinase activity, kinase activity; INVOLVED IN: brassinosteroid mediated signaling pathway, post-embryonic development, response to brassinosteroid stimulus, unidimensional cell growth, regulation of unidimensional cell growth; LOCATED IN: plasma membrane; EXPRESSED IN: 24 plant structures; EXPRESSED DURING: 12 growth stages; CONTAINS InterPro DOMAIN/s: Protein kinase, ATP binding site (InterPro:IPR017441), Protein kinase, catalytic domain (InterPro:IPR000719), Serine-threonine/tyrosine-protein kinase (InterPro:IPR001245), Protein kinase-like domain (InterPro:IPR011009), Serine/threonine-protein kinase, active site (InterPro:IPR008271); BEST Arabidopsis thaliana protein match is: Protein kinase superfamily protein (TAIR:AT5G59700.1); Has 116300 Blast hits to 115060 proteins in 4658 species: Archae - 101; Bacteria - 13233; Metazoa - 43205; Fungi - 9848; Plants - 32844; Viruses - 378; Other Eukaryotes - 16691 (source: NCBI BLink). & (chl4|521371 : 84.7) no description available	0.421828	0.867146	0.298706	1.17588	0.781095	0.823894	1.05049	0.566211	0.18914	0.696191	0	0	1.31457	0.927806	0.0816862	0.350273	0.0402432	0.0368163	0.328971	0.968375	0.264395	0.555118	0.386321	0.246626	0.362416	0.857843	1.07897	0.661123	2.49983	0.976307	1.17519	1.07088	0.939957	0.207794	1.1235	1.18247	1.44558	1.39466	0.809286	4.22439	2.38924
				lcl|PKPP01002509.1_cds_PWA74799.1_25028	reverse transcriptase domain, Reverse transcriptase zinc-binding domain protein [Artemisia annua]	35.2	not assigned.unknown	(loc_os04g51590.1 : 163.0) no description available & (at3g24255 : 93.2) RNA-directed DNA polymerase (reverse transcriptase)-related family protein; FUNCTIONS IN: molecular_function unknown; INVOLVED IN: biological_process unknown; LOCATED IN: cellular_component unknown; BEST Arabidopsis thaliana protein match is: unknown protein (TAIR:AT3G23910.1); Has 169 Blast hits to 169 proteins in 55 species: Archae - 8; Bacteria - 18; Metazoa - 36; Fungi - 11; Plants - 53; Viruses - 0; Other Eukaryotes - 43 (source: NCBI BLink).	0	0.0259427	0.0513219	0	0	0	0	0	0	0	0	0	0	0	0	0	0	0	0	0.0501589	0	0	0	0	0	0	0	0	0	0	0	0	0	0	0.123472	0.0398561	0.130486	0	0	0	0.190835
				lcl|PKPP01002509.1_cds_PWA74800.1_25029	RNA-directed DNA polymerase, eukaryota, Nucleotide-binding alpha-beta plait domain protein [Artemisia annua]	35.2	not assigned.unknown	no hits &	0.20916	0.18984	0.375556	0.53099	0.281003	0	0.529069	0	0	0.854891	0	0	0.357407	0.333938	0	0	0.167318	0	0	0.611742	0	0.747833	0	0.190758	0	0.446051	0	0	0	0.241519	0	0.248349	0.265171	0.993639	0	0	0	0	0	0	0
				lcl|PKPP01002509.1_cds_PWA74801.1_25030	protein kinase-like domain, Phloem protein 2-like protein [Artemisia annua]	30.2.16	signalling.receptor kinases.Catharanthus roseus-like RLK1	(loc_os11g11890.1 : 202.0) no description available & (at2g23200 : 198.0) Protein kinase superfamily protein; FUNCTIONS IN: kinase activity; INVOLVED IN: protein amino acid phosphorylation; LOCATED IN: endomembrane system; EXPRESSED IN: 20 plant structures; EXPRESSED DURING: 12 growth stages; CONTAINS InterPro DOMAIN/s: Protein kinase, ATP binding site (InterPro:IPR017441), Protein kinase, catalytic domain (InterPro:IPR000719), Serine-threonine/tyrosine-protein kinase (InterPro:IPR001245), Protein kinase-like domain (InterPro:IPR011009), Serine/threonine-protein kinase, active site (InterPro:IPR008271); BEST Arabidopsis thaliana protein match is: Protein kinase superfamily protein (TAIR:AT5G24010.1); Has 117317 Blast hits to 115989 proteins in 4644 species: Archae - 97; Bacteria - 13591; Metazoa - 43650; Fungi - 9956; Plants - 32544; Viruses - 404; Other Eukaryotes - 17075 (source: NCBI BLink). & (chl4|513519 : 114.0) no description available	0.469243	0.838451	1.32839	0.880802	0.852928	0.552047	1.43786	0.274428	0.399226	2.06174	0.252924	0.00731652	0.991842	0.760319	0.0237954	0.479626	0.422322	0.390828	0.463399	0.973919	0.989415	0.754148	0.513093	0.669115	0.847032	1.0443	1.01791	1.2149	0.81869	1.06938	1.0112	1.41064	0.902662	0.0310977	5.17718	3.56932	6.81973	4.24334	1.20412	4.53163	4.69525
				lcl|PKPP01002510.1_cds_PWA74788.1_25031	PAC motif-containing protein [Artemisia annua]	29.4	protein.postranslational modification	(at3g06620 : 487.0) PAS domain-containing protein tyrosine kinase family protein; FUNCTIONS IN: protein serine/threonine/tyrosine kinase activity, kinase activity; INVOLVED IN: signal transduction, protein amino acid phosphorylation, regulation of transcription, DNA-dependent; EXPRESSED IN: 22 plant structures; EXPRESSED DURING: 12 growth stages; CONTAINS InterPro DOMAIN/s: PAC motif (InterPro:IPR001610), Protein kinase, catalytic domain (InterPro:IPR000719), PAS fold (InterPro:IPR013767), PAS (InterPro:IPR000014), Serine-threonine/tyrosine-protein kinase (InterPro:IPR001245), Protein kinase-like domain (InterPro:IPR011009), Serine/threonine-protein kinase, active site (InterPro:IPR008271); BEST Arabidopsis thaliana protein match is: PAS domain-containing protein tyrosine kinase family protein (TAIR:AT5G49470.3); Has 125703 Blast hits to 124182 proteins in 4625 species: Archae - 237; Bacteria - 14697; Metazoa - 46775; Fungi - 11283; Plants - 33084; Viruses - 499; Other Eukaryotes - 19128 (source: NCBI BLink). & (loc_os12g37570.1 : 456.0) no description available & (chl4|521371 : 222.0) no description available	0.100433	0.043825	0.138717	0.38	0.376248	0.407649	0.797962	0.0168681	0.535312	0.663109	0.469152	0	0.676569	0.477961	1.10746	0.461495	0.370808	0.576022	0.486419	0.169467	0.599932	0.276223	0.408144	0.317067	0.411167	0.453078	0.301873	1.27306	0.259464	0.423741	0.594787	1.16957	0.220376	0.311963	1.19586	1.05033	1.61648	1.10937	0.820208	1.26359	1.7086
				lcl|PKPP01002510.1_cds_PWA74789.1_25032	hypothetical protein CTI12_AA248690 [Artemisia annua]	31.4	cell.vesicle transport	(at3g08530 : 280.0) Clathrin, heavy chain; FUNCTIONS IN: structural molecule activity, binding; INVOLVED IN: intracellular protein transport, vesicle-mediated transport; LOCATED IN: plasma membrane, chloroplast, membrane; EXPRESSED IN: guard cell, leaf; EXPRESSED DURING: seedling growth; CONTAINS InterPro DOMAIN/s: Clathrin, heavy chain (InterPro:IPR016341), Clathrin, heavy chain, linker/propeller domain (InterPro:IPR016025), Tetratricopeptide-like helical (InterPro:IPR011990), Clathrin, heavy chain, propeller, N-terminal (InterPro:IPR001473), Clathrin, heavy chain, linker, core motif (InterPro:IPR015348), Clathrin, heavy chain, propeller repeat (InterPro:IPR022365), Armadillo-type fold (InterPro:IPR016024), Clathrin, heavy chain/VPS, 7-fold repeat (InterPro:IPR000547); BEST Arabidopsis thaliana protein match is: Clathrin, heavy chain (TAIR:AT3G11130.1); Has 1511 Blast hits to 1401 proteins in 489 species: Archae - 2; Bacteria - 31; Metazoa - 879; Fungi - 167; Plants - 128; Viruses - 0; Other Eukaryotes - 304 (source: NCBI BLink). & (loc_os12g01390.1 : 267.0) no description available & (chl4|519013 : 196.0) no description available	0.618375	0.2513	2.73115	0.282657	0.298576	0.0237859	0.146134	0.0488156	0.218868	0.272737	0.0458126	0	0.188896	0.600108	0.0757967	0.516944	0.261565	0.298107	0.548417	0.0673121	0.473309	0.301606	0.377055	0.536411	0.677407	0.54508	0.317781	0.432157	0.163671	0.277287	0.482757	0.33115	0.899136	0	0.0809765	0.147363	0	0	0.291246	0.176749	0
				lcl|PKPP01002510.1_cds_PWA74790.1_25033	PAS domain, Protein kinase-like domain protein [Artemisia annua]	29.4	protein.postranslational modification	(at5g49470 : 389.0) PAS domain-containing protein tyrosine kinase family protein; FUNCTIONS IN: protein serine/threonine/tyrosine kinase activity, kinase activity; INVOLVED IN: protein amino acid phosphorylation, regulation of transcription, DNA-dependent; EXPRESSED IN: 13 plant structures; EXPRESSED DURING: 4 anthesis, F mature embryo stage, petal differentiation and expansion stage, E expanded cotyledon stage, D bilateral stage; CONTAINS InterPro DOMAIN/s: PAS fold (InterPro:IPR013767), Serine/threonine-protein kinase domain (InterPro:IPR002290), Serine-threonine/tyrosine-protein kinase (InterPro:IPR001245), Protein kinase-like domain (InterPro:IPR011009), Serine/threonine-protein kinase, active site (InterPro:IPR008271), Protein kinase, catalytic domain (InterPro:IPR000719), Tyrosine-protein kinase, catalytic domain (InterPro:IPR020635); BEST Arabidopsis thaliana protein match is: PAS domain-containing protein tyrosine kinase family protein (TAIR:AT1G67890.1). & (loc_os12g37570.1 : 363.0) no description available & (chl4|521371 : 258.0) no description available	0.0100515	0	0.0601597	0	0.01688	0	0	0	0	0.0616247	0.0841924	0	0	0	1.28426	0	0	0	0.0408297	0	0.023653	0.0673843	0	0.0229179	0	0	0	0	0	0	0	0	0	0	0	0	0	0	0	0	0
				lcl|PKPP01002510.1_cds_PWA74791.1_25034	PAS domain-containing protein tyrosine kinase family protein [Artemisia annua]	30.6	signalling.MAP kinases	(at1g67890 : 477.0) PAS domain-containing protein tyrosine kinase family protein; FUNCTIONS IN: protein serine/threonine/tyrosine kinase activity, kinase activity; INVOLVED IN: signal transduction, protein amino acid phosphorylation, regulation of transcription, DNA-dependent; EXPRESSED IN: 22 plant structures; EXPRESSED DURING: 13 growth stages; CONTAINS InterPro DOMAIN/s: PAC motif (InterPro:IPR001610), Protein kinase, catalytic domain (InterPro:IPR000719), PAS fold (InterPro:IPR013767), PAS (InterPro:IPR000014), Serine-threonine/tyrosine-protein kinase (InterPro:IPR001245), Protein kinase-like domain (InterPro:IPR011009), Serine/threonine-protein kinase, active site (InterPro:IPR008271); BEST Arabidopsis thaliana protein match is: PAS domain-containing protein tyrosine kinase family protein (TAIR:AT5G49470.3); Has 127928 Blast hits to 126175 proteins in 4896 species: Archae - 310; Bacteria - 16027; Metazoa - 47209; Fungi - 11347; Plants - 33277; Viruses - 520; Other Eukaryotes - 19238 (source: NCBI BLink). & (loc_os12g37570.1 : 457.0) no description available & (chl4|521371 : 269.0) no description available	0.00263777	0	0	0.0334823	0.017719	0	7.72868	0.0115186	0.0255031	11.1478	0.0220943	0	2.32129	0.0421138	1.17547	0.0609944	0	0	0.0321443	0	0.0496572	0.117889	0.0348383	0.216513	0.153148	0.0140632	0.250311	0.0144888	0.00984324	0.197981	0.0601716	0.0313199	0.401298	1.04008	0.018991	0.128734	0.0401395	0.102372	0.0875141	0.102722	0.0220139
				lcl|PKPP01002510.1_cds_PWA74792.1_25035	hypothetical protein CTI12_AA248720 [Artemisia annua]	35.2	not assigned.unknown	no hits &	0	0	0	0	0	0	0	0	0	0	0	0	0	0	0.170356	0	0	0	0	0	0	0	0	0	0	0	0	0	0	0	0	0	0	0	0	0	0	0	0	0	0
				lcl|PKPP01002510.1_cds_PWA74793.1_25036	PAS domain-containing protein tyrosine kinase family protein [Artemisia annua]	29.4	protein.postranslational modification	(at5g49470 : 562.0) PAS domain-containing protein tyrosine kinase family protein; FUNCTIONS IN: protein serine/threonine/tyrosine kinase activity, kinase activity; INVOLVED IN: protein amino acid phosphorylation, regulation of transcription, DNA-dependent; EXPRESSED IN: 13 plant structures; EXPRESSED DURING: 4 anthesis, F mature embryo stage, petal differentiation and expansion stage, E expanded cotyledon stage, D bilateral stage; CONTAINS InterPro DOMAIN/s: PAS fold (InterPro:IPR013767), Serine/threonine-protein kinase domain (InterPro:IPR002290), Serine-threonine/tyrosine-protein kinase (InterPro:IPR001245), Protein kinase-like domain (InterPro:IPR011009), Serine/threonine-protein kinase, active site (InterPro:IPR008271), Protein kinase, catalytic domain (InterPro:IPR000719), Tyrosine-protein kinase, catalytic domain (InterPro:IPR020635); BEST Arabidopsis thaliana protein match is: PAS domain-containing protein tyrosine kinase family protein (TAIR:AT1G67890.1). & (loc_os12g37570.1 : 527.0) no description available & (chl4|521371 : 300.0) no description available	0.0688202	0.0104106	1.56522	0.0145594	0.0154098	0	0.0193423	0	0	0.0375049	0.614876	0	0	0	0.428929	0.247546	0	0.0180044	0.279552	0	0.0215929	0.164041	0.100994	0.188297	0.133189	0.0489218	0	0	0	0	0.0261649	0	0.0581666	0	0	0	0	0	0	0.0357339	0.07658
				lcl|PKPP01002511.1_cds_PWA74787.1_25037	pleiotropic drug resistance protein 3 [Artemisia annua]	34.16	transport.ABC transporters and multidrug resistance systems	(at3g53480 : 1883.0) Negative regulator of auxin polar transport inhibitors. ABCG37 regulates auxin distribution and homeostasis in roots by excluding IBA from the root apex, but does not act directly in basipetal transport. ABCG37 and ABCG36 act redundantly at outermost root plasma membranes and, transport IBA out of the cells.; pleiotropic drug resistance 9 (PDR9); FUNCTIONS IN: ATPase activity, coupled to transmembrane movement of substances, transporter activity; INVOLVED IN: cellular response to indolebutyric acid stimulus, drug transmembrane transport, root development, auxin polar transport; LOCATED IN: plasma membrane; EXPRESSED IN: 7 plant structures; EXPRESSED DURING: 4 anthesis; CONTAINS InterPro DOMAIN/s: ATPase, AAA+ type, core (InterPro:IPR003593), ABC transporter-like (InterPro:IPR003439), Plant PDR ABC transporter associated (InterPro:IPR013581), ABC-2 type transporter (InterPro:IPR013525); BEST Arabidopsis thaliana protein match is: pleiotropic drug resistance 5 (TAIR:AT2G37280.1); Has 430532 Blast hits to 296745 proteins in 4078 species: Archae - 8262; Bacteria - 349677; Metazoa - 9969; Fungi - 7006; Plants - 6279; Viruses - 7; Other Eukaryotes - 49332 (source: NCBI BLink). & (loc_os01g42410.1 : 1476.0) no description available & (chl4|516135 : 747.0) no description available	0.262	0.0147701	0.321414	0.22722	0.142109	0.00686941	0.137211	0.0355311	0.104892	0.106421	0.804211	0.602161	0.201604	0.220842	0.0405699	0.131703	0.0390536	0.146878	0.158647	0.0285573	0.199129	0.305465	0.157615	0.200361	0.267699	0.164845	0.127174	0.134079	0.11538	0.0845594	0.185609	0.125595	0.185681	0.0231925	0.0351485	0.158841	0.111435	0.0126313	0.118779	0.0380235	0.0543245
				lcl|PKPP01002512.1_cds_PWA74781.1_25038	EF-hand domain pair, Mitogen-activated protein (MAP) kinase kinase kinase kinase [Artemisia annua]	29.4	protein.postranslational modification	(at2g41140 : 932.0) Encodes CDPK-related kinase 1 (CRK1).; CDPK-related kinase 1 (CRK1); FUNCTIONS IN: calcium-dependent protein serine/threonine phosphatase activity, calmodulin-dependent protein kinase activity, kinase activity, calcium ion binding; INVOLVED IN: protein amino acid phosphorylation, N-terminal protein myristoylation; LOCATED IN: plasma membrane; EXPRESSED IN: 22 plant structures; EXPRESSED DURING: 13 growth stages; CONTAINS InterPro DOMAIN/s: Protein kinase, ATP binding site (InterPro:IPR017441), Protein kinase, catalytic domain (InterPro:IPR000719), Serine/threonine-protein kinase domain (InterPro:IPR002290), Calcium-dependent protein kinase (InterPro:IPR020642), Calcium/calmodulin-dependent protein kinase-like (InterPro:IPR020636), Serine/threonine-protein kinase-like domain (InterPro:IPR017442), Protein kinase-like domain (InterPro:IPR011009), Serine/threonine-protein kinase, active site (InterPro:IPR008271); BEST Arabidopsis thaliana protein match is: Protein kinase superfamily protein (TAIR:AT3G56760.1); Has 116311 Blast hits to 114570 proteins in 3026 species: Archae - 154; Bacteria - 14640; Metazoa - 43033; Fungi - 12673; Plants - 24419; Viruses - 507; Other Eukaryotes - 20885 (source: NCBI BLink). & (loc_os07g44710.1 : 891.0) no description available & (chl4|517183 : 309.0) no description available	22.3569	21.0625	15.0876	18.5558	18.3916	5.41223	14.136	16.8202	7.51781	10.0864	18.2554	2.51703	14.7467	17.3409	2.22414	10.4588	8.96354	8.4061	10.905	8.34642	18.8802	13.4116	10.0997	12.9691	13.317	17.7225	23.1876	16.9338	11.4593	22.9525	19.081	18.3743	23.6864	6.17687	12.1573	17.1549	14.206	13.7997	17.6073	14.279	14.1328
				lcl|PKPP01002512.1_cds_PWA74782.1_25039	AP2/ERF domain-containing protein [Artemisia annua]	27.3.3	RNA.regulation of transcription.AP2/EREBP, APETALA2/Ethylene-responsive element binding protein family	(at5g11590 : 159.0) encodes a member of the DREB subfamily A-4 of ERF/AP2 transcription factor family. The protein contains one AP2 domain. There are 17 members in this subfamily including TINY.; TINY2 (TINY2); FUNCTIONS IN: DNA binding, sequence-specific DNA binding transcription factor activity; INVOLVED IN: regulation of transcription, DNA-dependent; LOCATED IN: nucleus; EXPRESSED IN: shoot apex, embryo, hypocotyl, leaf; EXPRESSED DURING: LP.10 ten leaves visible, D bilateral stage; CONTAINS InterPro DOMAIN/s: DNA-binding, integrase-type (InterPro:IPR016177), Pathogenesis-related transcriptional factor/ERF, DNA-binding (InterPro:IPR001471); BEST Arabidopsis thaliana protein match is: Integrase-type DNA-binding superfamily protein (TAIR:AT5G25810.1); Has 1807 Blast hits to 1807 proteins in 277 species: Archae - 0; Bacteria - 0; Metazoa - 736; Fungi - 347; Plants - 385; Viruses - 0; Other Eukaryotes - 339 (source: NCBI BLink). & (loc_os01g10370.1 : 135.0) no description available	1.09431	1.55606	0.659426	0.478998	1.04467	0.999529	0.593997	1.57458	0.45192	0.494091	0.251688	0.133559	0.316739	1.4792	0.296525	0.776585	0.362987	0.477659	0.935777	3.96622	0.282836	0.363817	0.970108	0.412478	0.242304	0.427204	0.167731	1.32651	1.69301	0.173486	0.114241	0.95142	0	0.343431	0.432674	0.558659	0.304834	0.466469	1.04396	0.546074	0.0835909
				lcl|PKPP01002512.1_cds_PWA74783.1_25040	RNA-binding, CRM domain-containing protein [Artemisia annua]	35.2	not assigned.unknown	(at2g20020 : 455.0) Promotes the splicing of chloroplast group II introns. Splices clpP-1 and ropC1 introns.; CAF1; FUNCTIONS IN: RNA binding; INVOLVED IN: Group II intron splicing; LOCATED IN: chloroplast; EXPRESSED IN: 22 plant structures; EXPRESSED DURING: 13 growth stages; CONTAINS InterPro DOMAIN/s: RNA-binding, CRM domain (InterPro:IPR001890); BEST Arabidopsis thaliana protein match is: RNA-binding CRS1 / YhbY (CRM) domain-containing protein (TAIR:AT1G23400.1); Has 330 Blast hits to 282 proteins in 47 species: Archae - 0; Bacteria - 32; Metazoa - 20; Fungi - 4; Plants - 265; Viruses - 0; Other Eukaryotes - 9 (source: NCBI BLink). & (loc_os01g31110.1 : 441.0) no description available	7.67908	8.62099	5.0305	10.5692	9.08262	14.2117	22.6508	5.28577	3.85062	21.4568	5.18098	0.328496	15.8733	9.08309	1.64465	7.93687	5.25313	3.96475	8.55603	10.9959	5.19221	4.9694	7.99631	5.25094	6.24812	5.99816	3.74305	5.48687	3.09746	3.99863	7.004	4.40375	4.53481	1.88294	9.18586	8.63099	10.4017	12.1775	5.80558	10.2391	9.3199
				lcl|PKPP01002512.1_cds_PWA74784.1_25041	hypothetical protein CTI12_AA249290 [Artemisia annua]	35.2	not assigned.unknown	no hits &	0	0.336174	0.10739	0	0.129811	0.127438	0.280303	0	0	0.46654	0	0.193261	0	0	0	0	0	0	0	0	0	0	0	0	0	0	0	0	0.455062	0	0	0	0	0.347589	0	0.404193	0	0	0	0	0.483828
				lcl|PKPP01002512.1_cds_PWA74785.1_25042	hypothetical protein CTI12_AA249300 [Artemisia annua]	9.1.2	mitochondrial electron transport / ATP synthesis.NADH-DH.localisation not clear	(at5g08530 : 127.0) 51 kDa subunit of complex I (CI51); FUNCTIONS IN: 4 iron, 4 sulfur cluster binding, NAD or NADH binding, FMN binding, NADH dehydrogenase (ubiquinone) activity, oxidoreductase activity, acting on NADH or NADPH; INVOLVED IN: oxidation reduction, mitochondrial electron transport, NADH to ubiquinone; LOCATED IN: mitochondrion, mitochondrial respiratory chain complex I, respiratory chain complex I; EXPRESSED IN: 24 plant structures; EXPRESSED DURING: 15 growth stages; CONTAINS InterPro DOMAIN/s: NADH:ubiquinone oxidoreductase, 51kDa subunit, conserved site (InterPro:IPR001949), NADH:ubiquinone oxidoreductase, 51kDa subunit (InterPro:IPR011538), NADH ubiquinone oxidoreductase, F subunit (InterPro:IPR011537), Soluble ligand binding domain (InterPro:IPR019554), NADH ubiquinone oxidoreductase, F subunit, iron sulphur binding (InterPro:IPR019575); Has 8894 Blast hits to 8884 proteins in 1703 species: Archae - 49; Bacteria - 4484; Metazoa - 213; Fungi - 125; Plants - 97; Viruses - 0; Other Eukaryotes - 3926 (source: NCBI BLink). & (loc_os07g45090.1 : 127.0) no description available & (chl4|509670 : 109.0) no description available	0	0.721012	0	0	0	0.335334	0.67913	2.08136	0	0.654528	0	0	0	0	0.247555	0	0	0.62347	0	0.46468	0	0	0	0	0	0	0	0	0.592877	0	0	0	0	1.53099	0	0	0	0	0	0	0
				lcl|PKPP01002512.1_cds_PWA74786.1_25043	hypothetical protein CTI12_AA249310 [Artemisia annua]	35.2	not assigned.unknown	(at4g28910 : 213.0) novel interactor of JAZ (NINJA); FUNCTIONS IN: protein binding, transcription repressor activity; INVOLVED IN: response to jasmonic acid stimulus, jasmonic acid mediated signaling pathway; LOCATED IN: nucleus; EXPRESSED IN: 23 plant structures; EXPRESSED DURING: 13 growth stages; CONTAINS InterPro DOMAIN/s: Protein of unknown function DUF1675 (InterPro:IPR012463); BEST Arabidopsis thaliana protein match is: ABI five binding protein 3 (TAIR:AT3G29575.4); Has 317 Blast hits to 301 proteins in 73 species: Archae - 2; Bacteria - 15; Metazoa - 43; Fungi - 39; Plants - 175; Viruses - 3; Other Eukaryotes - 40 (source: NCBI BLink). & (loc_os05g48500.3 : 152.0) no description available	16.1937	16.9116	8.74737	9.49664	10.5082	5.12118	11.2961	17.6406	8.22753	9.49043	16.0044	2.06696	14.8924	10.0129	5.30373	11.2163	8.78121	8.09395	11.6293	5.99551	15.2307	13.0491	10.6124	12.3339	13.5914	15.3985	21.667	9.24414	12.6076	22.246	15.2084	10.0102	21.958	4.8241	9.58856	12.1961	8.44836	9.33077	9.61385	13.6744	11.8277
				lcl|PKPP01002513.1_cds_PWA74776.1_25044	FAR1 DNA binding domain-containing protein [Artemisia annua]	35.2	not assigned.unknown	no hits &	1.00134	1.08495	0.374684	0	0.0820126	0.0428037	0.169643	1.1905	0	0.150106	0.427481	0	0.203848	0.0570644	0.0174395	0.0906415	0.0187079	0.0200581	0.0196878	0.687426	0.0380526	0.027981	0.0254961	0.066452	0.114802	0.0242071	0	0.12663	0.14638	0	0.0266738	0.167012	0.155825	0	0.401548	0.122696	0.486958	0.354546	0.0937249	0.0567642	0
				lcl|PKPP01002513.1_cds_PWA74777.1_25045	Cc-nbs-lrr resistance protein [Artemisia annua]	20.1.7	stress.biotic.PR-proteins	(loc_os05g41290.1 : 418.0) no description available & (at3g14470 : 338.0) NB-ARC domain-containing disease resistance protein; FUNCTIONS IN: protein binding; INVOLVED IN: apoptosis, defense response; LOCATED IN: endomembrane system; EXPRESSED IN: 23 plant structures; EXPRESSED DURING: 14 growth stages; CONTAINS InterPro DOMAIN/s: Leucine-rich repeat-containing protein (InterPro:IPR015766), NB-ARC (InterPro:IPR002182), Leucine-rich repeat (InterPro:IPR001611), Disease resistance protein (InterPro:IPR000767); BEST Arabidopsis thaliana protein match is: LRR and NB-ARC domains-containing disease resistance protein (TAIR:AT3G14460.1); Has 25652 Blast hits to 19792 proteins in 681 species: Archae - 38; Bacteria - 1467; Metazoa - 4997; Fungi - 304; Plants - 18213; Viruses - 0; Other Eukaryotes - 633 (source: NCBI BLink).	1.53713	0.298307	0.697252	0.950317	1.1432	0.501111	1.57201	1.3882	0.683285	2.19885	0.905795	0	3.38845	0.832023	0.040621	0.526072	0.637628	0.587889	0.507249	0.572056	1.73387	0.838549	0.493769	0.782658	0.955649	1.50686	2.2131	1.79072	0.776472	2.14526	1.666	2.07229	2.06972	0.737663	1.68237	2.29619	1.95938	1.68416	1.8604	2.32057	2.84346
				lcl|PKPP01002513.1_cds_PWA74778.1_25046	cytochrome P450 [Artemisia annua]	26.1	misc.cytochrome P450	(at3g56630 : 605.0) member of CYP94D; "cytochrome P450, family 94, subfamily D, polypeptide 2" (CYP94D2); FUNCTIONS IN: electron carrier activity, monooxygenase activity, iron ion binding, oxygen binding, heme binding; INVOLVED IN: oxidation reduction; LOCATED IN: endomembrane system; EXPRESSED IN: 22 plant structures; EXPRESSED DURING: 12 growth stages; CONTAINS InterPro DOMAIN/s: Cytochrome P450 (InterPro:IPR001128), Cytochrome P450, E-class, group I (InterPro:IPR002401), Cytochrome P450, conserved site (InterPro:IPR017972); BEST Arabidopsis thaliana protein match is: cytochrome P450, family 94, subfamily D, polypeptide 1 (TAIR:AT1G34540.1); Has 28588 Blast hits to 28499 proteins in 1478 species: Archae - 44; Bacteria - 2617; Metazoa - 10641; Fungi - 6172; Plants - 8084; Viruses - 3; Other Eukaryotes - 1027 (source: NCBI BLink). & (loc_os03g12260.1 : 525.0) no description available & (chl4|510678 : 141.0) no description available	7.15259	10.508	10.225	18.5991	16.4107	13.9571	22.7102	15.4372	4.56055	15.0338	7.26258	46.6821	6.51403	18.7013	2.79779	6.10803	5.19771	3.59436	5.93626	15.8736	15.4509	5.93342	5.43699	5.16234	6.21564	15.0889	9.55354	11.7016	0.883299	10.5765	15.025	10.7711	8.93754	7.76595	27.267	24.2524	21.5727	23.3453	10.3319	17.8162	20.5276
				lcl|PKPP01002513.1_cds_PWA74779.1_25047	threonine dehydratase biosynthetic protein [Artemisia annua]	13.1.4.5.1	amino acid metabolism.synthesis.branched chain group.isoleucine specific.threonine ammonia-lyase	(at3g10050 : 90.9) first enzyme in the biosynthetic pathway of isoleucine; L-O-methylthreonine resistant 1 (OMR1); FUNCTIONS IN: L-threonine ammonia-lyase activity; INVOLVED IN: isoleucine biosynthetic process, threonine metabolic process; LOCATED IN: chloroplast; EXPRESSED IN: 22 plant structures; EXPRESSED DURING: 13 growth stages; CONTAINS InterPro DOMAIN/s: Threonine dehydratase I (InterPro:IPR005787), Pyridoxal phosphate-dependent enzyme, beta subunit (InterPro:IPR001926), Threonine dehydratase, C-terminal (InterPro:IPR001721), Serine/threonine dehydratase, pyridoxal-phosphate-binding site (InterPro:IPR000634); BEST Arabidopsis thaliana protein match is: serine racemase (TAIR:AT4G11640.1); Has 26917 Blast hits to 26860 proteins in 2759 species: Archae - 692; Bacteria - 18712; Metazoa - 552; Fungi - 889; Plants - 577; Viruses - 2; Other Eukaryotes - 5493 (source: NCBI BLink). & (loc_os03g50510.1 : 82.4) no description available	0	0	0	0	0	0	0	0	0	0	0	0	0	0	0	0	0	0	0	0	0	0	0	0	0	0	0	0	0	0	0	0	0	0	0	0	0	0	0	0	0
				lcl|PKPP01002513.1_cds_PWA74780.1_25048	HAD-like domain-containing protein [Artemisia annua]	35.2	not assigned.unknown	(at5g32470 : 99.0) Haem oxygenase-like, multi-helical; FUNCTIONS IN: molecular_function unknown; INVOLVED IN: biological_process unknown; LOCATED IN: mitochondrion; EXPRESSED IN: 23 plant structures; EXPRESSED DURING: 13 growth stages; CONTAINS InterPro DOMAIN/s: Haem oxygenase-like, multi-helical (InterPro:IPR016084), TENA/THI-4 protein/Coenzyme PQQ biosynthesis protein C (InterPro:IPR004305); Has 1988 Blast hits to 1985 proteins in 797 species: Archae - 79; Bacteria - 1526; Metazoa - 2; Fungi - 151; Plants - 51; Viruses - 0; Other Eukaryotes - 179 (source: NCBI BLink). & (loc_os08g45160.1 : 80.5) no description available	4.07571	1.89451	2.35371	2.02579	2.07529	1.09791	3.52747	2.61648	1.06493	2.04021	1.45632	0	1.93735	1.965	0.253291	2.25384	0.969457	1.57743	2.21695	0.963299	1.247	3.11299	1.50681	2.79124	2.06658	2.00952	0.630563	3.03908	1.12183	3.35499	2.54477	1.99849	3.19485	0.196083	1.38259	1.10855	1.16112	1.89524	2.3964	2.13943	1.78303
				lcl|PKPP01002514.1_cds_PWA74773.1_25049	myb/SANT-like domain-containing protein [Artemisia annua]	35.2	not assigned.unknown		0.248368	0	0	0	0	0	0	0.0774418	0	0	0	0	0.0757596	0	0	0	0	0	0	0	0	0.0792591	0	0	0	0	0	0	0	0	0	0	0	0	0	0	0	0	0	0	0
				lcl|PKPP01002514.1_cds_PWA74774.1_25050	NB-ARC domains-containing protein [Artemisia annua]	20.1.7	stress.biotic.PR-proteins	(at5g36930 : 157.0) Disease resistance protein (TIR-NBS-LRR class) family; FUNCTIONS IN: transmembrane receptor activity, ATP binding; INVOLVED IN: signal transduction, defense response, apoptosis, innate immune response; LOCATED IN: intrinsic to membrane; EXPRESSED IN: 19 plant structures; EXPRESSED DURING: 13 growth stages; CONTAINS InterPro DOMAIN/s: NB-ARC (InterPro:IPR002182), Toll-Interleukin receptor (InterPro:IPR000157), Disease resistance protein (InterPro:IPR000767); BEST Arabidopsis thaliana protein match is: disease resistance protein (TIR-NBS-LRR class), putative (TAIR:AT5G17680.1); Has 30201 Blast hits to 17322 proteins in 780 species: Archae - 12; Bacteria - 1396; Metazoa - 17338; Fungi - 3422; Plants - 5037; Viruses - 0; Other Eukaryotes - 2996 (source: NCBI BLink).	0.396456	0	0	0.0793021	0.335845	0.156895	0.509706	0	0	0.91929	0	0	1.25275	0	0	0	0.0991082	0	0	0	0	0	0	0	0	0	0	0	0	0	0	0	0	0	0.713585	0.345512	4.14765	1.15398	0.180939	0	0.827171
				lcl|PKPP01002514.1_cds_PWA74775.1_25051	NB-ARC domains-containing protein [Artemisia annua]	20.1.7	stress.biotic.PR-proteins	(at5g17680 : 232.0) disease resistance protein (TIR-NBS-LRR class), putative; FUNCTIONS IN: transmembrane receptor activity, ATP binding; INVOLVED IN: signal transduction, defense response, apoptosis, innate immune response; LOCATED IN: intrinsic to membrane; EXPRESSED IN: 14 plant structures; EXPRESSED DURING: 6 growth stages; CONTAINS InterPro DOMAIN/s: Leucine-rich repeat, typical subtype (InterPro:IPR003591), NB-ARC (InterPro:IPR002182), Leucine-rich repeat (InterPro:IPR001611), Disease resistance protein (InterPro:IPR000767), Toll-Interleukin receptor (InterPro:IPR000157); BEST Arabidopsis thaliana protein match is: Disease resistance protein (TIR-NBS-LRR class) (TAIR:AT5G11250.1); Has 1807 Blast hits to 1807 proteins in 277 species: Archae - 0; Bacteria - 0; Metazoa - 736; Fungi - 347; Plants - 385; Viruses - 0; Other Eukaryotes - 339 (source: NCBI BLink).	0.179656	0.535405	0.0281539	0.750305	0.448619	0.00813972	0.499064	0.282335	0.349731	0.818877	0.113639	0	1.93622	0.645475	0.0180271	1.26648	0.158066	0.330992	1.23777	0.38773	1.02916	2.10557	1.20401	1.95483	1.77417	0.983816	0.875166	0.56495	0	0.663618	1.11368	0.776712	1.07526	0.205402	1.19392	0.591531	1.05634	1.28718	0.832132	0.450549	0.675889
				lcl|PKPP01002515.1_cds_PWA74770.1_25052	Adenosine deaminase/editase [Artemisia annua]	35.2	not assigned.unknown	no hits &	0.0856782	0	0	0	0	0	0	0.748278	0	0	1.1724	0.366915	0	0	0.133499	0	0	0	0	0	0	0	0	0	0	0	0	0	0	0	0	0	0	0	0	0	0	0	0	0	0
				lcl|PKPP01002515.1_cds_PWA74771.1_25053	NADH dehydrogenase subunit 4, mitochondrion [Artemisia annua]	9.1.2	mitochondrial electron transport / ATP synthesis.NADH-DH.localisation not clear	(loc_osm1g00320.1 : 279.0) no description available & (atmg00580 : 269.0) NADH dehydrogenase subunit 4; NADH dehydrogenase subunit 4 (NAD4); CONTAINS InterPro DOMAIN/s: NADH-quinone oxidoreductase, chain M (InterPro:IPR010227), NADH:ubiquinone oxidoreductase, chain 4 (InterPro:IPR003918), NADH:ubiquinone/plastoquinone oxidoreductase (InterPro:IPR001750); BEST Arabidopsis thaliana protein match is: NADH-Ubiquinone/plastoquinone (complex I) protein (TAIR:ATCG01050.1).	0.0701576	4.11007	0.648942	0.344072	0.514122	4.18655	1.37131	0.640579	0.102775	0.782053	0.988317	0	1.49855	0.509143	14.7576	0.270381	0.127552	0.175199	0.259076	7.05122	0.210119	5.50144	0.252711	5.52599	5.67795	0.102012	0.142408	0.105099	3.14164	0	0.0727456	0	0.161719	0.757482	0.137757	0.0889346	0.145582	0.198023	0.126962	0.0993498	0.212913
				lcl|PKPP01002515.1_cds_PWA74772.1_25054	D-arabinono-1,4-lactone oxidase family protein [Artemisia annua]	35.1	not assigned.no ontology	(at2g46760 : 744.0) D-arabinono-1,4-lactone oxidase family protein; FUNCTIONS IN: oxidoreductase activity, D-arabinono-1,4-lactone oxidase activity, FAD binding, catalytic activity; INVOLVED IN: oxidation reduction; LOCATED IN: membrane; EXPRESSED IN: inflorescence meristem, sperm cell, hypocotyl, flower; EXPRESSED DURING: petal differentiation and expansion stage; CONTAINS InterPro DOMAIN/s: D-arabinono-1,4-lactone oxidase (InterPro:IPR007173), FAD-binding, type 2 (InterPro:IPR016166), Plant-specific FAD-dependent oxidoreductase (InterPro:IPR010030), FAD linked oxidase, N-terminal (InterPro:IPR006094); BEST Arabidopsis thaliana protein match is: D-arabinono-1,4-lactone oxidase family protein (TAIR:AT2G46750.1); Has 3782 Blast hits to 3623 proteins in 955 species: Archae - 27; Bacteria - 2759; Metazoa - 133; Fungi - 277; Plants - 266; Viruses - 0; Other Eukaryotes - 320 (source: NCBI BLink). & (loc_os03g36530.1 : 673.0) no description available	0.355778	0.254487	0.322197	0.395451	0.460405	0	0.0525361	0.4172	0.198989	0	0.243553	0	0	0.364757	0	0.368199	0.382134	0.260811	0.303719	0.388771	0.0781984	0.501249	0.438898	0.246247	0.401953	0.0221462	0.0463742	0.159715	1.30207	0.167878	0.142134	0.123304	0.0526625	0.039467	0	0.194922	0.126421	0	0.137814	0.25882	0.173334
				lcl|PKPP01002516.1_cds_PWA74760.1_25055	hypothetical protein CTI12_AA249160 [Artemisia annua]	29.4	protein.postranslational modification	(at4g03080 : 345.0) BRI1 suppressor 1 (BSU1)-like 1 (BSL1); FUNCTIONS IN: protein binding, protein serine/threonine phosphatase activity; LOCATED IN: plasma membrane; EXPRESSED IN: 23 plant structures; EXPRESSED DURING: 13 growth stages; CONTAINS InterPro DOMAIN/s: Serine/threonine protein phosphatase, BSU1 (InterPro:IPR012391), Metallophosphoesterase (InterPro:IPR004843), Galactose oxidase/kelch, beta-propeller (InterPro:IPR011043), Kelch-type beta propeller (InterPro:IPR015915), Serine/threonine-specific protein phosphatase/bis(5-nucleosyl)-tetraphosphatase (InterPro:IPR006186); BEST Arabidopsis thaliana protein match is: Serine/threonine protein phosphatase family protein (TAIR:AT1G03445.1); Has 11450 Blast hits to 9180 proteins in 548 species: Archae - 80; Bacteria - 322; Metazoa - 3883; Fungi - 1977; Plants - 2720; Viruses - 6; Other Eukaryotes - 2462 (source: NCBI BLink). & (loc_os05g05240.2 : 339.0) no description available & (chl4|511673 : 258.0) no description available	0.119036	0.020482	0	0.0539386	0.0148559	0.0178474	0.0751968	0	0.0136259	0.072098	0.10654	0	0.169962	0.103241	0	0	0	0	0	0.0157332	0.0397966	0.172724	0.0191581	0.145422	0.165963	0.112706	0	0.0232234	0.0473318	0	0	0	0.0268009	0.0624062	0	0.0636907	0	0	0.0280545	0	0.0352851
				lcl|PKPP01002516.1_cds_PWA74761.1_25056	TMV resistance protein N [Artemisia annua]	20.1.7	stress.biotic.PR-proteins	(at5g17680 : 309.0) disease resistance protein (TIR-NBS-LRR class), putative; FUNCTIONS IN: transmembrane receptor activity, ATP binding; INVOLVED IN: signal transduction, defense response, apoptosis, innate immune response; LOCATED IN: intrinsic to membrane; EXPRESSED IN: 14 plant structures; EXPRESSED DURING: 6 growth stages; CONTAINS InterPro DOMAIN/s: Leucine-rich repeat, typical subtype (InterPro:IPR003591), NB-ARC (InterPro:IPR002182), Leucine-rich repeat (InterPro:IPR001611), Disease resistance protein (InterPro:IPR000767), Toll-Interleukin receptor (InterPro:IPR000157); BEST Arabidopsis thaliana protein match is: Disease resistance protein (TIR-NBS-LRR class) (TAIR:AT5G11250.1); Has 1807 Blast hits to 1807 proteins in 277 species: Archae - 0; Bacteria - 0; Metazoa - 736; Fungi - 347; Plants - 385; Viruses - 0; Other Eukaryotes - 339 (source: NCBI BLink).	0.110822	0.166454	0.0282075	0.0939663	0.113605	0.120059	0.298314	0.0212522	0.246932	1.02355	0.116037	0	1.16344	0.0733364	0	0.0985698	0.205153	0.241518	0.230317	0.468686	0.0868892	0.382178	0.129687	0.203704	0.38763	0.156793	0.103839	0.310638	0.915761	0.160864	0.153676	0.226879	0.206929	0.344248	0.372264	0.248838	0.627034	0.262206	0.212944	0.842531	0.804527
				lcl|PKPP01002516.1_cds_PWA74762.1_25057	hypothetical protein CTI12_AA249180 [Artemisia annua]	29.4	protein.postranslational modification	(at4g03080 : 213.0) BRI1 suppressor 1 (BSU1)-like 1 (BSL1); FUNCTIONS IN: protein binding, protein serine/threonine phosphatase activity; LOCATED IN: plasma membrane; EXPRESSED IN: 23 plant structures; EXPRESSED DURING: 13 growth stages; CONTAINS InterPro DOMAIN/s: Serine/threonine protein phosphatase, BSU1 (InterPro:IPR012391), Metallophosphoesterase (InterPro:IPR004843), Galactose oxidase/kelch, beta-propeller (InterPro:IPR011043), Kelch-type beta propeller (InterPro:IPR015915), Serine/threonine-specific protein phosphatase/bis(5-nucleosyl)-tetraphosphatase (InterPro:IPR006186); BEST Arabidopsis thaliana protein match is: Serine/threonine protein phosphatase family protein (TAIR:AT1G03445.1); Has 11450 Blast hits to 9180 proteins in 548 species: Archae - 80; Bacteria - 322; Metazoa - 3883; Fungi - 1977; Plants - 2720; Viruses - 6; Other Eukaryotes - 2462 (source: NCBI BLink). & (loc_os05g05240.2 : 202.0) no description available & (chl4|511673 : 138.0) no description available	0	0	0	0	0	0	0	0	0	0	0	0	0	0	0	2.37188e-06	0	0	0	0	0	0	0	0	0	0	0	0	0.15238	0	0	0	0	0	0	0	0	0	0	0	0
				lcl|PKPP01002516.1_cds_PWA74763.1_25058	glycerophosphoryl diester phosphodiesterase [Artemisia annua]	11.9.3.3	lipid metabolism.lipid degradation.lysophospholipases.glycerophosphodiester phosphodiesterase	(at5g55480 : 587.0) Glycerophosphoryl diester phosphodiesterase-like protein involved in cell wall cellulose accumulation and pectin linking. Impacts root hair, trichome and epidermal cell development.; SHV3-like 1 (SVL1); FUNCTIONS IN: phosphoric diester hydrolase activity, glycerophosphodiester phosphodiesterase activity; INVOLVED IN: trichome differentiation, cell wall pectin metabolic process, glycerol metabolic process, guard cell morphogenesis, plant-type cell wall cellulose metabolic process; LOCATED IN: anchored to plasma membrane, plasma membrane, anchored to membrane; EXPRESSED IN: 30 plant structures; EXPRESSED DURING: 13 growth stages; CONTAINS InterPro DOMAIN/s: PLC-like phosphodiesterase, TIM beta/alpha-barrel domain (InterPro:IPR017946), Glycerophosphoryl diester phosphodiesterase (InterPro:IPR004129); BEST Arabidopsis thaliana protein match is: PLC-like phosphodiesterase family protein (TAIR:AT4G26690.1); Has 1807 Blast hits to 1807 proteins in 277 species: Archae - 0; Bacteria - 0; Metazoa - 736; Fungi - 347; Plants - 385; Viruses - 0; Other Eukaryotes - 339 (source: NCBI BLink). & (loc_os04g39610.1 : 555.0) no description available	0.851595	1.19803	1.06824	1.2232	1.22704	0.110314	1.4713	0.764824	0.480195	0.982636	52.7426	3.42098	0.942172	1.43215	0.370373	1.01973	0.496497	0.511729	0.954825	0.171973	0.891685	1.40629	0.859879	1.7257	1.49857	0.984986	1.19419	1.02056	0.898748	1.30134	1.17053	1.04434	1.0199	0.279333	0.416963	0.250524	0.124272	0.101422	1.10545	0.101769	0.109048
				lcl|PKPP01002516.1_cds_PWA74764.1_25059	cation/H+ exchanger, Cation/H+ exchanger, CPA1 family [Artemisia annua]	34.14	transport.unspecified cations	(at5g55470 : 671.0) member of Sodium proton exchanger family; Na+/H+ (sodium hydrogen) exchanger 3 (NHX3); CONTAINS InterPro DOMAIN/s: Na+/H+ exchanger, subfamily (InterPro:IPR004709), Cation/H+ exchanger, conserved region (InterPro:IPR018422), Cation/H+ exchanger (InterPro:IPR006153), Na+/H+ exchanger, isoforms 1-4, conserved region (InterPro:IPR018407); BEST Arabidopsis thaliana protein match is: sodium hydrogen exchanger 2 (TAIR:AT3G05030.1); Has 1807 Blast hits to 1807 proteins in 277 species: Archae - 0; Bacteria - 0; Metazoa - 736; Fungi - 347; Plants - 385; Viruses - 0; Other Eukaryotes - 339 (source: NCBI BLink). & (loc_os11g42790.1 : 553.0) no description available & (chl4|513405 : 221.0) no description available	1.16261	1.75128	1.19723	0.179595	0.125993	0.381555	1.61647	1.18167	0.150947	1.81066	1.44049	0.5725	1.25887	0.116842	0.782799	0.142901	0.202949	0.306331	0.150618	0.470067	0.247986	0.21057	0.0945083	0.169086	0.217169	0.166474	0.306884	0.267986	0.738068	0.249488	0.324515	0.196961	0.334011	0.41987	0.491764	0.707523	0.686422	0.49988	0.233089	0.349592	0.863207
				lcl|PKPP01002516.1_cds_PWA74765.1_25060	zinc knuckle CX2CX4HX4C [Artemisia annua]	35.2	not assigned.unknown	no hits &	0.133625	0.693658	0.102892	0.400061	0.307948	0.243358	0.0241584	0.200188	0.27702	0.0468433	0.191994	0	0	0.320214	0.0267864	0.132507	0.573006	0.314822	0.0698316	0.0167601	0.0539387	0.0512215	0.227053	0.0522625	0.110901	0.0611029	0.0959621	0.220332	0.727051	0.145427	0.130719	0.272163	0.181624	0	0.0412568	0	0	0.133438	0.0760477	0.133894	0.047824
				lcl|PKPP01002516.1_cds_PWA74766.1_25061	dystrophin [Artemisia annua]	31.1	cell.organisation	(at4g26700 : 960.0) fimbrin-like protein; fimbrin 1 (FIM1); FUNCTIONS IN: actin binding; INVOLVED IN: biological_process unknown; LOCATED IN: cellular_component unknown; EXPRESSED IN: 23 plant structures; EXPRESSED DURING: 13 growth stages; CONTAINS InterPro DOMAIN/s: Actinin-type, actin-binding, conserved site (InterPro:IPR001589), Calponin-homology (InterPro:IPR016146), Calponin-like actin-binding (InterPro:IPR001715); BEST Arabidopsis thaliana protein match is: Actin binding Calponin homology (CH) domain-containing protein (TAIR:AT5G55400.1); Has 35333 Blast hits to 34131 proteins in 2444 species: Archae - 798; Bacteria - 22429; Metazoa - 974; Fungi - 991; Plants - 531; Viruses - 0; Other Eukaryotes - 9610 (source: NCBI BLink). & (loc_os02g48740.1 : 896.0) no description available & (chl4|516654 : 90.9) no description available	11.206	4.72446	2.20494	12.0862	10.4898	13.7872	12.8422	1.80882	2.28007	11.3119	2.19535	17.2668	7.03116	11.7782	37.6799	6.9506	1.90604	2.15774	6.00076	7.09747	10.7308	3.91552	6.93941	3.39333	4.27429	10.1822	3.78547	6.76533	0.218865	3.93652	10.118	6.72461	3.69463	4.10977	19.0811	32.381	17.9058	17.5271	8.09973	38.9997	30.3478
				lcl|PKPP01002516.1_cds_PWA74767.1_25062	putative long-chain-alcohol O-fatty-acyltransferase 3 [Artemisia annua]	16.7	secondary metabolism.wax	(at5g55350 : 215.0) MBOAT (membrane bound O-acyl transferase) family protein; CONTAINS InterPro DOMAIN/s: Wax synthase (InterPro:IPR017088); BEST Arabidopsis thaliana protein match is: MBOAT (membrane bound O-acyl transferase) family protein (TAIR:AT5G55360.1); Has 1807 Blast hits to 1807 proteins in 277 species: Archae - 0; Bacteria - 0; Metazoa - 736; Fungi - 347; Plants - 385; Viruses - 0; Other Eukaryotes - 339 (source: NCBI BLink). & (loc_os02g25700.1 : 164.0) no description available	0	0	0	0	0	0	0.221609	0	0	0.0920791	4.18284	0	0	0	0.0234016	0	0	0	0	0	0	0.0335617	0	0	0.0363328	0	0	0	0	0	0	0	0	0.0356745	0	0	0	0	0	0	0
				lcl|PKPP01002516.1_cds_PWA74768.1_25063	AAA+ ATPase domain-containing protein [Artemisia annua]	29.5.9	protein.degradation.AAA type	(at2g18190 : 378.0) P-loop containing nucleoside triphosphate hydrolases superfamily protein; FUNCTIONS IN: nucleoside-triphosphatase activity, ATPase activity, nucleotide binding, ATP binding; INVOLVED IN: response to salt stress; LOCATED IN: endomembrane system; EXPRESSED IN: leaf whorl, sepal, flower, egg cell, stamen; EXPRESSED DURING: 4 anthesis, petal differentiation and expansion stage; CONTAINS InterPro DOMAIN/s: ATPase, AAA-type, core (InterPro:IPR003959), ATPase, AAA+ type, core (InterPro:IPR003593), ATPase, AAA-type, conserved site (InterPro:IPR003960); BEST Arabidopsis thaliana protein match is: P-loop containing nucleoside triphosphate hydrolases superfamily protein (TAIR:AT2G18193.1); Has 21090 Blast hits to 19452 proteins in 2829 species: Archae - 1310; Bacteria - 7333; Metazoa - 3029; Fungi - 2708; Plants - 2432; Viruses - 36; Other Eukaryotes - 4242 (source: NCBI BLink). & (loc_os01g42030.1 : 333.0) no description available	0.24603	0.252546	0.14024	0.018589	0.0196748	0.111274	0.17287	0.10232	0	0.216514	1.30025	0	0.0250244	0.0233811	0.474624	0.0903025	0	0	0.0475898	0.0171328	0.110277	0.628328	0.0773674	0.854797	0.651865	0.0936928	0.0326988	0.0643521	0.109297	0.169103	0	0	0.185664	0.0834853	0	0.040841	0	0.0909372	0.0388695	0	0.0977752
				lcl|PKPP01002516.1_cds_PWA74769.1_25064	RNA-directed DNA polymerase, eukaryota, Nucleotide-binding alpha-beta plait domain protein [Artemisia annua]	35.2	not assigned.unknown	no hits &	0	0	0	0.262408	0.416603	0	0	0	0	0	0	0	0	0.0825137	0	0	0	0	0	0	0.0972934	0	0	0	0	0	0.115396	0	0	0.119355	0	0.245461	0	0	0	0	0	0	0	0	0
				lcl|PKPP01002517.1_cds_PWA74745.1_25065	BTB/POZ domain-containing protein [Artemisia annua]	30.11	signalling.light	(at1g03010 : 696.0) Phototropic-responsive NPH3 family protein; FUNCTIONS IN: signal transducer activity; INVOLVED IN: response to light stimulus, pollen tube growth; EXPRESSED IN: leaf apex, inflorescence meristem, cauline leaf, root, flower; EXPRESSED DURING: M germinated pollen stage, petal differentiation and expansion stage; CONTAINS InterPro DOMAIN/s: NPH3 (InterPro:IPR004249), BTB/POZ fold (InterPro:IPR011333), BTB/POZ-like (InterPro:IPR000210); BEST Arabidopsis thaliana protein match is: Phototropic-responsive NPH3 family protein (TAIR:AT2G47860.1); Has 882 Blast hits to 854 proteins in 29 species: Archae - 0; Bacteria - 0; Metazoa - 10; Fungi - 0; Plants - 870; Viruses - 0; Other Eukaryotes - 2 (source: NCBI BLink). & (loc_os03g22600.1 : 607.0) no description available	0.315305	0.200208	0.261323	1.03594	1.04038	0.0115537	0.267104	0.63881	0.278976	0.0558938	0.536084	0.584837	0.0935967	0.893495	0	0.166537	0.312418	0.336109	0.114597	0.445044	0.352932	0.302937	0.11899	0.222643	0.252135	0.278153	0.0759581	0.419527	3.71911	0.109182	0.344021	0.247592	0.128822	0.249512	0.239498	0.183324	0.213713	0.270731	0.487439	0.0354673	0.186982
				lcl|PKPP01002517.1_cds_PWA74746.1_25066	glutaredoxin-like II, Thioredoxin-like fold protein [Artemisia annua]	21.4	redox.glutaredoxins	(at5g18600 : 134.0) Thioredoxin superfamily protein; FUNCTIONS IN: electron carrier activity, arsenate reductase (glutaredoxin) activity, protein disulfide oxidoreductase activity; INVOLVED IN: cell redox homeostasis; LOCATED IN: cellular_component unknown; EXPRESSED IN: 18 plant structures; EXPRESSED DURING: 10 growth stages; CONTAINS InterPro DOMAIN/s: Glutaredoxin-like, plant II (InterPro:IPR011905), Thioredoxin fold (InterPro:IPR012335), Glutaredoxin (InterPro:IPR002109), Glutaredoxin subgroup (InterPro:IPR014025), Thioredoxin-like fold (InterPro:IPR012336); BEST Arabidopsis thaliana protein match is: Thioredoxin superfamily protein (TAIR:AT4G15680.1); Has 1807 Blast hits to 1807 proteins in 277 species: Archae - 0; Bacteria - 0; Metazoa - 736; Fungi - 347; Plants - 385; Viruses - 0; Other Eukaryotes - 339 (source: NCBI BLink). & (loc_os01g27140.1 : 119.0) no description available	6.40028	0.366736	0.96734	3.14571	6.29702	2.45612	2.18041	7.90469	17.7648	9.24837	4.33208	0	0.138089	2.06434	0	8.72035	13.6531	12.4312	12.7962	2.31628	4.86821	6.93445	16.3181	7.95981	6.56864	6.26684	1.08263	1.65716	1.92999	3.73257	8.0441	7.40208	3.68829	0.921374	51.6652	24.3398	34.4324	42.6537	4.07529	20.4766	25.0049
				lcl|PKPP01002517.1_cds_PWA74747.1_25067	glutaredoxin-like II, Thioredoxin-like fold protein [Artemisia annua]	21.4	redox.glutaredoxins	(at5g18600 : 130.0) Thioredoxin superfamily protein; FUNCTIONS IN: electron carrier activity, arsenate reductase (glutaredoxin) activity, protein disulfide oxidoreductase activity; INVOLVED IN: cell redox homeostasis; LOCATED IN: cellular_component unknown; EXPRESSED IN: 18 plant structures; EXPRESSED DURING: 10 growth stages; CONTAINS InterPro DOMAIN/s: Glutaredoxin-like, plant II (InterPro:IPR011905), Thioredoxin fold (InterPro:IPR012335), Glutaredoxin (InterPro:IPR002109), Glutaredoxin subgroup (InterPro:IPR014025), Thioredoxin-like fold (InterPro:IPR012336); BEST Arabidopsis thaliana protein match is: Thioredoxin superfamily protein (TAIR:AT4G15680.1); Has 1807 Blast hits to 1807 proteins in 277 species: Archae - 0; Bacteria - 0; Metazoa - 736; Fungi - 347; Plants - 385; Viruses - 0; Other Eukaryotes - 339 (source: NCBI BLink). & (loc_os01g27140.1 : 110.0) no description available	0.517195	0.440083	0	0	0	0.545806	0.545102	0.282311	0.416706	3.17087	0	0	0	0	0	2.49153	0.258582	0.507395	7.61567	0.378168	5.47673	5.20084	5.69237	9.13904	6.88143	7.92755	7.57839	1.77553	0	10.8245	7.00507	0.767623	4.50791	0	6.98178	5.85957	2.95135	5.01808	1.28693	5.03523	5.39541
				lcl|PKPP01002517.1_cds_PWA74748.1_25068	Glutaredoxin [Artemisia annua]	21.4	redox.glutaredoxins	(at2g47880 : 142.0) Glutaredoxin family protein; FUNCTIONS IN: electron carrier activity, arsenate reductase (glutaredoxin) activity, protein disulfide oxidoreductase activity; INVOLVED IN: cell redox homeostasis; LOCATED IN: endomembrane system; EXPRESSED IN: 11 plant structures; EXPRESSED DURING: 7 growth stages; CONTAINS InterPro DOMAIN/s: Glutaredoxin-like, plant II (InterPro:IPR011905), Thioredoxin fold (InterPro:IPR012335), Glutaredoxin (InterPro:IPR002109), Glutaredoxin subgroup (InterPro:IPR014025), Thioredoxin-like fold (InterPro:IPR012336); BEST Arabidopsis thaliana protein match is: Thioredoxin superfamily protein (TAIR:AT3G62960.1); Has 1229 Blast hits to 1227 proteins in 226 species: Archae - 0; Bacteria - 96; Metazoa - 226; Fungi - 100; Plants - 735; Viruses - 0; Other Eukaryotes - 72 (source: NCBI BLink). & (loc_os01g27140.1 : 125.0) no description available	51.1376	45.3285	18.3795	48.4166	54.936	161.286	396.016	49.122	72.2984	201.879	191.153	0.215516	154.66	53.6729	0.705132	50.0797	55.5952	64.6929	42.0175	110.425	1.82558	8.0902	48.6697	5.60135	7.81981	3.79144	2.887	11.7185	36.1873	3.73257	2.58081	11.8982	3.27848	138.206	111.708	96.9083	111.167	35.6284	12.8693	130.412	101.434
				lcl|PKPP01002517.1_cds_PWA74749.1_25069	CASP-like protein 1E1 [Artemisia annua]	35.1	not assigned.no ontology	(at4g15630 : 142.0) Uncharacterised protein family (UPF0497); FUNCTIONS IN: molecular_function unknown; INVOLVED IN: biological_process unknown; LOCATED IN: plasma membrane; EXPRESSED IN: 23 plant structures; EXPRESSED DURING: 13 growth stages; CONTAINS InterPro DOMAIN/s: Uncharacterised protein family UPF0497, trans-membrane plant (InterPro:IPR006702), Uncharacterised protein family UPF0497, trans-membrane plant subgroup (InterPro:IPR006459); BEST Arabidopsis thaliana protein match is: Uncharacterised protein family (UPF0497) (TAIR:AT4G15620.1); Has 30201 Blast hits to 17322 proteins in 780 species: Archae - 12; Bacteria - 1396; Metazoa - 17338; Fungi - 3422; Plants - 5037; Viruses - 0; Other Eukaryotes - 2996 (source: NCBI BLink). & (loc_os01g26120.1 : 88.2) no description available	26.4939	31.922	23.1321	5.27383	5.9064	0.0815742	1.38497	24.8096	4.11044	0	22.1754	1.80377	0.0825533	6.40198	0	0.893701	4.32844	4.09501	0.941968	1.58255	0.545689	0.2591	0.765685	1.58619	0.280493	0.515141	0.10787	6.68719	0.0721124	0	0.551028	6.53939	0	4.40657	0.417389	1.7515	0.147033	0.299994	7.69363	0	2.90297
				lcl|PKPP01002517.1_cds_PWA74750.1_25070	F-box/RNI-like superfamily protein [Artemisia annua]	17.2.2	hormone metabolism.auxin.signal transduction	(at3g62980 : 914.0) Encodes an auxin receptor that mediates auxin-regulated transcription. It contains leucine-rich repeats and an F-box and interacts with ASK1, ASK2 and AtCUL1 to form SCF-TIR1, an SCF ubiquitin ligase complex. Related to yeast Grr1p and human SKP2 proteins, involved in ubiquitin-mediated processes. Required for normal response to auxin and repressed in response to flagellin. As part of the SCF complex and in the presence of auxin, TIR1 interacts with Aux/IAA transcriptional repressor proteins and mediates their degradation.; TRANSPORT INHIBITOR RESPONSE 1 (TIR1); CONTAINS InterPro DOMAIN/s: F-box domain, cyclin-like (InterPro:IPR001810), F-box domain, Skp2-like (InterPro:IPR022364); BEST Arabidopsis thaliana protein match is: GRR1-like protein 1 (TAIR:AT4G03190.1); Has 30201 Blast hits to 17322 proteins in 780 species: Archae - 12; Bacteria - 1396; Metazoa - 17338; Fungi - 3422; Plants - 5037; Viruses - 0; Other Eukaryotes - 2996 (source: NCBI BLink). & (loc_os04g32460.2 : 719.0) no description available	35.4886	45.0151	32.5892	18.257	18.9036	13.4107	21.7185	30.5302	9.58273	13.0787	20.8111	9.5675	8.31799	18.3276	3.92928	8.58938	9.05298	10.1502	7.86291	10.8268	21.8013	7.65968	8.37231	8.49862	7.81547	22.3005	28.9409	24.1876	14.4383	29.841	23.5848	24.3413	31.1869	13.3419	23.0593	20.0306	22.0944	22.6115	23.4587	24.4462	23.5096
				lcl|PKPP01002517.1_cds_PWA74751.1_25071	tubby-like protein [Artemisia annua]	29.5.11.4.3.2	protein.degradation.ubiquitin.E3.SCF.FBOX	(at2g47900 : 590.0) Member of TLP family; tubby like protein 3 (TLP3); FUNCTIONS IN: phosphoric diester hydrolase activity, sequence-specific DNA binding transcription factor activity; INVOLVED IN: regulation of transcription; LOCATED IN: cellular_component unknown; EXPRESSED IN: 22 plant structures; EXPRESSED DURING: 13 growth stages; CONTAINS InterPro DOMAIN/s: F-box domain, cyclin-like (InterPro:IPR001810), Tubby, C-terminal (InterPro:IPR000007); BEST Arabidopsis thaliana protein match is: tubby-like protein 9 (TAIR:AT3G06380.1). & (loc_os03g22800.1 : 561.0) no description available & (chl4|513279 : 201.0) no description available	16.646	16.48	13.2258	14.9435	14.6734	11.0034	18.9677	17.0217	10.132	11.3471	19.7325	10.6585	17.0366	15.0242	3.66083	9.40574	10.8773	10.4749	9.81467	6.21122	15.9782	10.3267	10.3943	11.4693	11.7401	15.3104	10.817	15.8017	7.4861	11.5143	15.643	16.1099	12.3249	8.98426	11.4457	17.4067	14.7281	13.3354	14.9292	16.3036	16.0039
				lcl|PKPP01002517.1_cds_PWA74752.1_25072	tubby-like protein [Artemisia annua]	29.5.11.4.3.2	protein.degradation.ubiquitin.E3.SCF.FBOX	(at2g47900 : 479.0) Member of TLP family; tubby like protein 3 (TLP3); FUNCTIONS IN: phosphoric diester hydrolase activity, sequence-specific DNA binding transcription factor activity; INVOLVED IN: regulation of transcription; LOCATED IN: cellular_component unknown; EXPRESSED IN: 22 plant structures; EXPRESSED DURING: 13 growth stages; CONTAINS InterPro DOMAIN/s: F-box domain, cyclin-like (InterPro:IPR001810), Tubby, C-terminal (InterPro:IPR000007); BEST Arabidopsis thaliana protein match is: tubby-like protein 9 (TAIR:AT3G06380.1). & (loc_os03g22800.1 : 463.0) no description available & (chl4|513279 : 160.0) no description available	0.377222	0.0728997	0	0	0	0	0.24536	0.541497	0	0.18242	0.698266	6.30083e-07	0.190215	0	0.261908	0	0	0	0	0.0609565	0	0.268314	0	0	0	0	0	0	0	0	0	0	0.199367	0	0.245243	0.23802	0	0.335694	0.343402	0	0
				lcl|PKPP01002517.1_cds_PWA74753.1_25073	na+/H+ exchanger, Cation/H+ exchanger, Cation/H+ exchanger, CPA1 family [Artemisia annua]	34.14	transport.unspecified cations	(at3g05030 : 566.0) member of Sodium proton exchanger family; sodium hydrogen exchanger 2 (NHX2); FUNCTIONS IN: sodium:hydrogen antiporter activity, sodium ion transmembrane transporter activity; INVOLVED IN: cation transport, sodium ion transport, regulation of pH, transmembrane transport; LOCATED IN: endomembrane system, integral to membrane; EXPRESSED IN: 26 plant structures; EXPRESSED DURING: 15 growth stages; CONTAINS InterPro DOMAIN/s: Cation/H+ exchanger, conserved region (InterPro:IPR018422), Cation/H+ exchanger (InterPro:IPR006153), Na+/H+ exchanger, isoforms 1-4, conserved region (InterPro:IPR018407); BEST Arabidopsis thaliana protein match is: Na+/H+ exchanger 1 (TAIR:AT5G27150.1); Has 5239 Blast hits to 5232 proteins in 1555 species: Archae - 25; Bacteria - 3481; Metazoa - 811; Fungi - 131; Plants - 434; Viruses - 0; Other Eukaryotes - 357 (source: NCBI BLink). & (loc_os07g47100.2 : 565.0) no description available & (chl4|513405 : 175.0) no description available	0.411413	0.301629	0.087667	0.239601	0.497113	0.0949317	0.21584	0.762111	0.172464	0.266014	0.992684	0	1.45416	0.542927	0.147331	0.147854	0.395956	0.210685	0.22205	0.1084	0.29395	0.439497	0.25365	0.36455	0.391704	0.35138	0.730886	1.10975	0.582171	0.453975	0.366421	1.59699	0.572586	0.0220089	0.316798	0.857623	1.55382	0.406611	1.17867	0.902077	1.18337
				lcl|PKPP01002517.1_cds_PWA74754.1_25074	DnaJ domain [Artemisia annua]	35.2	not assigned.unknown	no hits &	0.177153	0.574248	0	0	0	0	0	0	0	0	0	0	0	0	0.0788659	0	0	0	0.205602	0	0	0	0	0	0	0	0	0	0.164577	0	0.432979	0	0	0.120227	0	0	0	0	0.503782	0	0
				lcl|PKPP01002517.1_cds_PWA74755.1_25075	coiled-coil domain-containing protein SCD2 [Artemisia annua]	35.2	not assigned.unknown	(loc_os01g70320.1 : 170.0) no description available & (at5g13260 : 169.0) unknown protein; BEST Arabidopsis thaliana protein match is: unknown protein (TAIR:AT3G48860.2); Has 30201 Blast hits to 17322 proteins in 780 species: Archae - 12; Bacteria - 1396; Metazoa - 17338; Fungi - 3422; Plants - 5037; Viruses - 0; Other Eukaryotes - 2996 (source: NCBI BLink).	0.150172	0.661463	0.0915078	0.195891	0.173916	0	0.17294	0.0936521	0.0347632	0.20886	0	0.656803	0.13662	0.0419866	0.0323876	0.201968	0.163	0.161252	0.0859823	0.116465	0.0513324	0.182297	0.0956257	0	0.103816	0.0555692	0.229548	0	0	0.11521	0	0	0.191523	0.113233	0	0	0	0	0.0714415	0.290001	0
				lcl|PKPP01002517.1_cds_PWA74756.1_25077	KIP1-like protein [Artemisia annua]	29.4	protein.postranslational modification	(at1g03470 : 96.3) Kinase interacting (KIP1-like) family protein; CONTAINS InterPro DOMAIN/s: KIP1-like (InterPro:IPR011684); BEST Arabidopsis thaliana protein match is: Kinase interacting (KIP1-like) family protein (TAIR:AT2G47920.1); Has 35333 Blast hits to 34131 proteins in 2444 species: Archae - 798; Bacteria - 22429; Metazoa - 974; Fungi - 991; Plants - 531; Viruses - 0; Other Eukaryotes - 9610 (source: NCBI BLink). & (loc_os07g47090.2 : 88.2) no description available	0	0	0	0	0	0	0	6.95849	0	0	2.93569	7.03222	0.221749	0	0	0	0	0	0	0	0	0	0	0	0	0	0.217316	0	0	0	0	0	0.164522	0	0.308468	0.357597	1.18485	0.503639	0	0.505361	0.7478
				lcl|PKPP01002517.1_cds_PWA74757.1_25076	KIP1-like protein [Artemisia annua]	29.4	protein.postranslational modification	(at1g03470 : 128.0) Kinase interacting (KIP1-like) family protein; CONTAINS InterPro DOMAIN/s: KIP1-like (InterPro:IPR011684); BEST Arabidopsis thaliana protein match is: Kinase interacting (KIP1-like) family protein (TAIR:AT2G47920.1); Has 35333 Blast hits to 34131 proteins in 2444 species: Archae - 798; Bacteria - 22429; Metazoa - 974; Fungi - 991; Plants - 531; Viruses - 0; Other Eukaryotes - 9610 (source: NCBI BLink). & (loc_os07g47090.2 : 119.0) no description available	57.3873	30.549	75.7798	5.05583	4.39432	0.267234	0.84515	44.6095	2.65233	0.905627	4.72747	1.31704	0	5.68536	0.0328803	1.38254	1.77248	2.15304	1.32863	4.69063	1.09246	1.32036	1.71869	2.0689	1.32728	1.57508	0	5.27391	18.0722	0.0609173	1.38395	5.95078	0	0.651615	0.812694	1.1805	0	0	4.69076	0	2.82617
				lcl|PKPP01002517.1_cds_PWA74758.1_25078	hypothetical protein CTI12_AA243050 [Artemisia annua]	35.2	not assigned.unknown	no hits &	18.5195	6.15631	10.2291	2.91517	4.33044	0	6.09546	4.10399	1.68347	0	2.76877	7.37747	0	3.69407	0.253755	1.92007	1.26864	2.06799	1.27211	2.12473	1.86228	1.60831	0.305145	2.12013	1.85196	4.00646	2.15964	2.93246	0	1.06975	3.80763	1.37534	1.94144	1.72667	1.71908	2.26115	1.08051	1.5939	3.30884	0	0
				lcl|PKPP01002517.1_cds_PWA74759.1_25079	RNA-directed DNA polymerase, eukaryota, Reverse transcriptase zinc-binding domain protein [Artemisia annua]	35.2	not assigned.unknown	(loc_os10g37940.1 : 335.0) no description available & (at1g43760 : 209.0) DNAse I-like superfamily protein; CONTAINS InterPro DOMAIN/s: Endonuclease/exonuclease/phosphatase (InterPro:IPR005135), RNA-directed DNA polymerase (reverse transcriptase), related (InterPro:IPR015706); BEST Arabidopsis thaliana protein match is: DNAse I-like superfamily protein (TAIR:AT1G40390.1); Has 1816 Blast hits to 1744 proteins in 56 species: Archae - 0; Bacteria - 6; Metazoa - 164; Fungi - 4; Plants - 1633; Viruses - 0; Other Eukaryotes - 9 (source: NCBI BLink).	0.0014138	0.0802007	0	0.00897299	0	0.0746007	0	0.00617379	0	0	0	0	0.0483175	0.00564308	0.10574	0.0108973	0.00565488	0	0.0172288	0.0537555	0.0266155	0.018956	0.0373456	0.0193413	0.0205212	0.0226129	0.0315676	0.00776575	0.522306	0.024488	0	0	0.0179241	0	0.111968	0	0.0860565	0.153635	0.0281437	0	0
				lcl|PKPP01002518.1_cds_PWA74735.1_25080	DNA-binding domain-containing protein [Artemisia annua]	35.2	not assigned.unknown	no hits &	4.16661	5.61574	3.28129	2.38595	3.4723	5.7526	12.0187	9.16576	24.7362	8.06686	14.6947	6.68383	4.41642	4.87667	0.14644	38.8766	24.8102	25.6939	44.5394	2.7488	10.4683	35.4233	47.7206	34.0003	36.5292	13.863	5.07133	7.39935	38.3447	3.4366	10.5409	8.36946	5.36183	3.57185	15.5629	16.8182	9.05773	10.4562	6.85987	10.9799	7.5821
				lcl|PKPP01002518.1_cds_PWA74736.1_25081	tetratricopeptide repeat (TPR)-like superfamily protein [Artemisia annua]	33.99	development.unspecified	(at4g20900 : 288.0) ms5 mutants are male sterile, pollen tetrads undergo an extra round of division after meiosis II without chromosome replication, resulting in chromosome abnormalities. Gene product has some similarity to SCP1, a rat synaptonemal complex protein.; MALE-STERILE 5 (MS5); BEST Arabidopsis thaliana protein match is: Tetratricopeptide repeat (TPR)-like superfamily protein (TAIR:AT5G44330.1); Has 181 Blast hits to 179 proteins in 26 species: Archae - 0; Bacteria - 4; Metazoa - 2; Fungi - 0; Plants - 166; Viruses - 5; Other Eukaryotes - 4 (source: NCBI BLink). & (loc_os09g36740.1 : 263.0) no description available	2.00928	3.59636	0.935297	1.31495	0.892511	0.233475	0.830429	2.12192	0.340715	0.747311	3.85199	0	0.432648	1.01235	0.175096	1.192	0.471387	0.54697	0.855362	0.342854	0.364291	0.810376	0.85415	1.60078	0.590162	0.443569	0.321492	0.959579	1.53909	0.245875	1.01693	0.678216	0.480122	0.0877466	0.143269	0.715553	0.0892454	0.138308	0.796394	0.325936	0.538192
				lcl|PKPP01002518.1_cds_PWA74737.1_25082	flavin monooxygenase-like, FAD/NAD(P)-binding domain protein [Artemisia annua]	26.7	misc.oxidases - copper, flavone etc	(at1g62620 : 400.0) Flavin-binding monooxygenase family protein; FUNCTIONS IN: NADP or NADPH binding, monooxygenase activity, FAD binding, flavin-containing monooxygenase activity; INVOLVED IN: oxidation reduction; LOCATED IN: cellular_component unknown; EXPRESSED IN: male gametophyte; EXPRESSED DURING: L mature pollen stage, M germinated pollen stage; CONTAINS InterPro DOMAIN/s: Flavin-containing monooxygenase FMO (InterPro:IPR000960), Flavin-containing monooxygenase-like (InterPro:IPR020946); BEST Arabidopsis thaliana protein match is: Flavin-binding monooxygenase family protein (TAIR:AT1G63370.1); Has 16027 Blast hits to 15571 proteins in 1970 species: Archae - 121; Bacteria - 8975; Metazoa - 1175; Fungi - 1533; Plants - 805; Viruses - 0; Other Eukaryotes - 3418 (source: NCBI BLink). & (loc_os10g40570.1 : 344.0) no description available & (chl4|520793 : 175.0) no description available	1.7707	2.78196	1.60908	2.69048	2.43422	1.18575	1.28528	4.42178	0.902744	0.633878	2.82821	1.94251	0.297284	3.05003	0.184086	1.19684	1.29262	0.792248	0.901878	0.865933	3.67531	1.95162	0.977125	2.12993	1.74104	3.99927	4.03089	3.40743	0.601093	3.04206	3.78343	2.6223	3.1089	0.330596	0.791889	4.60923	0.50274	0.687873	2.9025	1.72064	4.50142
				lcl|PKPP01002518.1_cds_PWA74738.1_25083	flavin monooxygenase-like, FAD/NAD(P)-binding domain protein [Artemisia annua]	26.7	misc.oxidases - copper, flavone etc	(at1g62620 : 374.0) Flavin-binding monooxygenase family protein; FUNCTIONS IN: NADP or NADPH binding, monooxygenase activity, FAD binding, flavin-containing monooxygenase activity; INVOLVED IN: oxidation reduction; LOCATED IN: cellular_component unknown; EXPRESSED IN: male gametophyte; EXPRESSED DURING: L mature pollen stage, M germinated pollen stage; CONTAINS InterPro DOMAIN/s: Flavin-containing monooxygenase FMO (InterPro:IPR000960), Flavin-containing monooxygenase-like (InterPro:IPR020946); BEST Arabidopsis thaliana protein match is: Flavin-binding monooxygenase family protein (TAIR:AT1G63370.1); Has 16027 Blast hits to 15571 proteins in 1970 species: Archae - 121; Bacteria - 8975; Metazoa - 1175; Fungi - 1533; Plants - 805; Viruses - 0; Other Eukaryotes - 3418 (source: NCBI BLink). & (loc_os10g40570.1 : 331.0) no description available & (chl4|520793 : 182.0) no description available	1.22709	0.549485	0.626283	3.20483	3.04815	0.0361098	0.263791	1.95614	1.63624	0.116545	0.586041	1.27374	0.056027	3.05305	0	0.563629	1.28451	0.980166	0.618791	0.0574456	5.27711	0.647781	0.820312	1.01212	0.77672	4.24894	4.04069	2.20032	0.456187	4.33887	3.98776	1.79702	4.2623	0.243177	0	1.16919	0.120075	0.101479	1.77472	0.367949	0.8276
				lcl|PKPP01002518.1_cds_PWA74739.1_25084	S-linalool synthase [Artemisia annua]	17.6.1.2	hormone metabolism.gibberelin.synthesis-degradation.ent-kaurene synthase	(at1g79460 : 84.3) Encodes for a protein with ent-kaurene synthase B activity which catalyzes the second step in the cyclization of GGPP to ent-kaurene in the gibberellins biosynthetic pathway.; GA REQUIRING 2 (GA2); FUNCTIONS IN: ent-kaurene synthase activity; INVOLVED IN: gibberellin biosynthetic process, gibberellic acid mediated signaling pathway; LOCATED IN: chloroplast stroma, chloroplast, plastid; EXPRESSED IN: 25 plant structures; EXPRESSED DURING: 13 growth stages; CONTAINS InterPro DOMAIN/s: Terpene synthase, metal-binding domain (InterPro:IPR005630), Terpenoid synthase (InterPro:IPR008949), Terpenoid cylases/protein prenyltransferase alpha-alpha toroid (InterPro:IPR008930), Terpene synthase-like (InterPro:IPR001906); BEST Arabidopsis thaliana protein match is: terpene synthase 04 (TAIR:AT1G61120.1); Has 2032 Blast hits to 2016 proteins in 248 species: Archae - 0; Bacteria - 69; Metazoa - 0; Fungi - 62; Plants - 1897; Viruses - 0; Other Eukaryotes - 4 (source: NCBI BLink). & (loc_os02g36220.1 : 81.6) no description available	0.259541	0	0	0	0.174345	12.7496	0	0.680018	9.20098	0	0	0	0.443498	0.414375	0	2.8007	9.55055	13.4441	2.53025	0.151819	19.7882	0.231992	2.97083	1.18354	0.753441	17.4351	1.73852	10.8346	0	2.99695	17.7616	10.4778	2.9614	0	4.85837	15.2	5.52929	3.22329	12.0552	5.66004	10.397
				lcl|PKPP01002518.1_cds_PWA74740.1_25085	geranyllinalool synthase [Artemisia annua]	16.1.5	secondary metabolism.isoprenoids.terpenoids	(at1g61120 : 564.0) Encodes a geranyllinalool synthase that produces a precursor to TMTT, a volatile plant defense C16-homoterpene. GES transcript levels rise in response to alamethicin, a fungal peptide mixture that damages membranes. This transcriptional response is blocked in JA biosynthetic and JA signaling mutants, but GES transcript levels still rise in response to alamethicin in mutants with salicylic acid and ethylene biosynthetic and/or signaling defects. GES transcripts also accumulate in response to a larval infestation. This enzyme does not localize to the plastids, and it may be present in the cytosol or endoplasmic reticulum.; terpene synthase 04 (TPS04); CONTAINS InterPro DOMAIN/s: Terpene synthase, metal-binding domain (InterPro:IPR005630), Terpenoid synthase (InterPro:IPR008949), Terpenoid cylases/protein prenyltransferase alpha-alpha toroid (InterPro:IPR008930), Terpene synthase-like (InterPro:IPR001906); BEST Arabidopsis thaliana protein match is: Terpenoid cyclases/Protein prenyltransferases superfamily protein (TAIR:AT1G79460.1); Has 1879 Blast hits to 1869 proteins in 199 species: Archae - 0; Bacteria - 12; Metazoa - 0; Fungi - 7; Plants - 1856; Viruses - 0; Other Eukaryotes - 4 (source: NCBI BLink). & (loc_os04g52230.1 : 231.0) no description available	0.383916	0.107419	0.225138	0.226173	0.186188	11.9897	0.342858	0.416621	6.92683	0.0323678	0	0	0.0169152	0.110631	0.00572881	0.717557	7.03034	8.27747	0.717316	0.081066	9.60004	0.561258	0.882692	0.618604	0.567856	8.96144	1.81828	5.97062	0	1.80074	9.5411	5.42243	1.36974	0.0940527	5.41126	13.576	5.35071	1.90074	5.40865	3.1929	12.1297
				lcl|PKPP01002518.1_cds_PWA74741.1_25086	IQ-domain 33 [Artemisia annua]	35.2	not assigned.unknown	no hits &	0.226617	0.168525	0	1.51223	2.58552	0	5.25433	0	1.06324	6.2927	0	0	7.35109	2.92626	0.0571168	5.0858	1.46619	1.99232	2.78802	0.107212	2.41528	4.71822	3.87316	4.34614	5.3207	2.34522	3.0693	2.20617	0	3.80953	2.71765	1.52338	4.41496	1.56729	0.263916	4.08916	1.95235	1.99171	2.66983	5.13905	4.28296
				lcl|PKPP01002518.1_cds_PWA74742.1_25087	hypothetical protein CTI12_AA248880 [Artemisia annua]	26.1	misc.cytochrome P450	(loc_os06g41070.1 : 189.0) no description available & (at5g06900 : 176.0) member of CYP93D; "cytochrome P450, family 93, subfamily D, polypeptide 1" (CYP93D1); FUNCTIONS IN: electron carrier activity, monooxygenase activity, iron ion binding, oxygen binding, heme binding; INVOLVED IN: oxidation reduction; LOCATED IN: endomembrane system; EXPRESSED IN: root; CONTAINS InterPro DOMAIN/s: Cytochrome P450 (InterPro:IPR001128), Cytochrome P450, conserved site (InterPro:IPR017972), Cytochrome P450, E-class, group I (InterPro:IPR002401); BEST Arabidopsis thaliana protein match is: cytochrome P450, family 712, subfamily A, polypeptide 1 (TAIR:AT2G42250.1); Has 1807 Blast hits to 1807 proteins in 277 species: Archae - 0; Bacteria - 0; Metazoa - 736; Fungi - 347; Plants - 385; Viruses - 0; Other Eukaryotes - 339 (source: NCBI BLink).	0.0408918	0	0	0	0.153175	0	0	0	0	0	0	0	0	0.113538	0	0	0	0	0	0	0	0.267219	0.107219	0	0	0	0	0.0152176	0.0904827	0	0.0852442	0.121636	0	0	0	0	0	0	0	0	0
				lcl|PKPP01002518.1_cds_PWA74743.1_25088	hypothetical protein CTI12_AA248890 [Artemisia annua]	26.1	misc.cytochrome P450	(loc_os04g48460.2 : 123.0) no description available & (at2g45510 : 110.0) member of CYP704A; "cytochrome P450, family 704, subfamily A, polypeptide 2" (CYP704A2); FUNCTIONS IN: electron carrier activity, monooxygenase activity, iron ion binding, oxygen binding, heme binding; INVOLVED IN: oxidation reduction; LOCATED IN: endoplasmic reticulum; EXPRESSED IN: callus; CONTAINS InterPro DOMAIN/s: Cytochrome P450 (InterPro:IPR001128), Cytochrome P450, E-class, group I (InterPro:IPR002401), Cytochrome P450, conserved site (InterPro:IPR017972); BEST Arabidopsis thaliana protein match is: cytochrome P450, family 704, subfamily A, polypeptide 1 (TAIR:AT2G44890.1); Has 29367 Blast hits to 29266 proteins in 1497 species: Archae - 44; Bacteria - 2694; Metazoa - 10887; Fungi - 6277; Plants - 8316; Viruses - 3; Other Eukaryotes - 1146 (source: NCBI BLink).	0.465684	0.668865	0.441067	1.05235	0.618788	2.41088	0.776699	0.563158	0.653127	0.828314	0.0771582	0	0.629629	0.735355	0	0.426013	0.663203	0.650675	0.149674	1.29322	0.433535	0.164678	0.405544	0.168025	0.267413	0.392895	0.925562	2.02392	0.481248	1.06369	0.105066	1.42189	1.16785	0.262568	0.530567	1.28448	0.841057	1.43002	1.10023	0	1.07629
				lcl|PKPP01002518.1_cds_PWA74744.1_25089	heme peroxidase [Artemisia annua]	26.12	misc.peroxidases	(at2g18980 : 456.0) Peroxidase superfamily protein; FUNCTIONS IN: peroxidase activity, heme binding; INVOLVED IN: oxidation reduction, response to oxidative stress; LOCATED IN: endomembrane system; EXPRESSED IN: 6 plant structures; EXPRESSED DURING: LP.04 four leaves visible, petal differentiation and expansion stage; CONTAINS InterPro DOMAIN/s: Haem peroxidase (InterPro:IPR010255), Plant peroxidase (InterPro:IPR000823), Peroxidases heam-ligand binding site (InterPro:IPR019793), Peroxidase, active site (InterPro:IPR019794), Haem peroxidase, plant/fungal/bacterial (InterPro:IPR002016); BEST Arabidopsis thaliana protein match is: Peroxidase family protein (TAIR:AT4G30170.1); Has 4579 Blast hits to 4551 proteins in 298 species: Archae - 0; Bacteria - 4; Metazoa - 4; Fungi - 207; Plants - 4299; Viruses - 0; Other Eukaryotes - 65 (source: NCBI BLink). & (loc_os07g02440.1 : 367.0) no description available	6.22905	0.408267	4.29691	3.06864	2.58865	0.177937	0.669737	4.93132	1.45194	0.343754	7.95662	0	0	2.66372	0	0.681894	1.03898	1.81141	0.976281	0.0923729	6.12137	12.0978	0.899083	10.8653	12.2208	6.56905	3.12604	12.6896	1.91833	2.41296	8.03636	14.4048	2.2635	1.23662	2.31317	9.178	1.94649	2.14819	12.0012	2.69296	3.24927
				lcl|PKPP01002519.1_cds_PWA74731.1_25090	Pentatricopeptide repeat-containing protein [Artemisia annua]	35.1.5	not assigned.no ontology.pentatricopeptide (PPR) repeat-containing protein	(at3g57430 : 1098.0) Encodes a chloroplast RNA editing factor.; ORGANELLE TRANSCRIPT PROCESSING 84 (OTP84); CONTAINS InterPro DOMAIN/s: Pentatricopeptide repeat (InterPro:IPR002885); BEST Arabidopsis thaliana protein match is: Pentatricopeptide repeat (PPR) superfamily protein (TAIR:AT1G11290.1); Has 46517 Blast hits to 13331 proteins in 240 species: Archae - 0; Bacteria - 7; Metazoa - 55; Fungi - 91; Plants - 45789; Viruses - 0; Other Eukaryotes - 575 (source: NCBI BLink). & (loc_os04g02850.1 : 780.0) no description available	1.46165	1.10072	1.73688	0	0	0	0	1.5033	0	0.0827922	0.828422	0.570298	0	0	0.0517036	0.038365	0.0786507	0	0.0284557	1.30286	0.237532	0.0288759	0.0763853	0.133428	0.073733	0.0424591	0.115253	0.2243	0	0	0.129393	0.133166	0.112184	0.563996	2.2503	0.402531	2.06354	2.12061	0.0411008	1.9792	1.08879
				lcl|PKPP01002519.1_cds_PWA74732.1_25091	ubiquitin 11 [Artemisia annua]	29.1	protein.aa activation	(at4g05050 : 365.0) polyubiquitin gene, belongs to a subtype group with UBQ10 and UBQ14. Various ecotypes of Arabidopsis have different numbers of ubiquitin repeats within this gene.; ubiquitin 11 (UBQ11); INVOLVED IN: protein modification process, response to salt stress, ubiquitin-dependent protein catabolic process; LOCATED IN: intracellular; EXPRESSED IN: 24 plant structures; EXPRESSED DURING: 15 growth stages; CONTAINS InterPro DOMAIN/s: Ubiquitin subgroup (InterPro:IPR019956), Ubiquitin conserved site (InterPro:IPR019954), Ubiquitin (InterPro:IPR000626), Ubiquitin supergroup (InterPro:IPR019955); BEST Arabidopsis thaliana protein match is: Ubiquitin family protein (TAIR:AT4G02890.2). & (loc_os04g53620.1 : 365.0) no description available & (chl4|518163 : 358.0) no description available	773.633	794.252	578.066	976.775	972.602	392.868	879.806	848.429	490.898	986.336	1046.72	424.548	1820.23	1030.4	422.932	2228.26	513.936	503.773	2173.97	369.971	1992.05	3048.22	2260.23	2967.77	2953.52	1982.8	2317.25	1715.03	500.789	2307.25	2028.9	1755.56	2333.49	1676.69	1102.34	1554.39	1272.48	1030.85	1710.71	1700.04	1353.82
				lcl|PKPP01002519.1_cds_PWA74733.1_25092	hypothetical protein CTI12_AA249490 [Artemisia annua]	35.2	not assigned.unknown	(at1g22750 : 144.0) unknown protein; CONTAINS InterPro DOMAIN/s: Protein of unknown function DUF1475 (InterPro:IPR009943); Has 186 Blast hits to 155 proteins in 21 species: Archae - 0; Bacteria - 8; Metazoa - 3; Fungi - 0; Plants - 65; Viruses - 0; Other Eukaryotes - 110 (source: NCBI BLink). & (loc_os06g38320.1 : 130.0) no description available	280.461	99.2019	160.742	15.797	14.3311	0.187621	4.49709	125.161	13.5467	0.622849	6.54163	16.4677	0.623153	17.3856	0	9.10298	12.1395	11.2624	7.63443	8.80253	0.896489	3.97286	7.15612	3.47452	3.42596	1.15097	0.637976	11.5093	9.87718	0.953139	0.724208	10.9318	0.241495	2.91135	1.18856	3.63004	1.74678	1.18283	9.43752	0.791251	2.54355
				lcl|PKPP01002519.1_cds_PWA74734.1_25093	hypothetical protein CTI12_AA249500 [Artemisia annua]	35.2	not assigned.unknown		0	0	0	0.0848386	0	0	0	0.116745	0	0	0	0	0	0	0	0	0	0	0	0	0	0	0	0	0	0	0	0	0	0	0	0	0	0	0	0	0	0	0	0	0
				lcl|PKPP01002520.1_cds_PWA74727.1_25094	E3 UFM1-protein ligase 1 [Artemisia annua]	35.2	not assigned.unknown	(loc_os05g02650.1 : 89.4) no description available & (at3g46220 : 88.2) unknown protein; INVOLVED IN: biological_process unknown; EXPRESSED IN: 24 plant structures; EXPRESSED DURING: 13 growth stages; CONTAINS InterPro DOMAIN/s: Protein of unknown function DUF2042 (InterPro:IPR018611).	51.7198	18.5974	17.9443	38.9663	42.1202	22.5594	62.2674	0	25.7481	43.0023	0	0	57.6097	32.3238	13.871	58.1868	10.6636	22.5747	44.2256	49.2721	43.0626	73.5713	70.596	64.702	66.688	57.5609	92.3837	35.5979	110.791	72.7566	33.9483	33.3984	45.7422	3.46317	0	0	0	0	22.9171	0	0
				lcl|PKPP01002520.1_cds_PWA74728.1_25095	malectin-like carbohydrate-binding domain-containing protein [Artemisia annua]	30.2.1	signalling.receptor kinases.leucine rich repeat I	(at4g29990 : 243.0) Leucine-rich repeat transmembrane protein kinase protein; FUNCTIONS IN: protein serine/threonine kinase activity, protein kinase activity, ATP binding; INVOLVED IN: protein amino acid phosphorylation; LOCATED IN: endomembrane system; EXPRESSED IN: embryo, leaf whorl, root; EXPRESSED DURING: D bilateral stage; CONTAINS InterPro DOMAIN/s: Protein kinase, ATP binding site (InterPro:IPR017441), Protein kinase, catalytic domain (InterPro:IPR000719), Leucine-rich repeat (InterPro:IPR001611), Serine/threonine-protein kinase-like domain (InterPro:IPR017442), Protein kinase-like domain (InterPro:IPR011009), Serine/threonine-protein kinase, active site (InterPro:IPR008271); BEST Arabidopsis thaliana protein match is: FLG22-induced receptor-like kinase 1 (TAIR:AT2G19190.1); Has 171907 Blast hits to 132045 proteins in 5043 species: Archae - 136; Bacteria - 15038; Metazoa - 48082; Fungi - 11262; Plants - 76060; Viruses - 464; Other Eukaryotes - 20865 (source: NCBI BLink). & (loc_os05g44970.1 : 225.0) no description available	0.10269	0	0	0.0174323	0.01773	0	0.44257	0	0.315393	0.0422526	0.358373	0	5.43717	0.0206746	0	0	0.293109	0.277139	0	0.0498767	0.348066	0.483124	0	0.347109	0.429827	0.278007	0.154582	0.730058	0.0343851	0.444434	0.425595	0.639122	0.391794	0.027105	0	0.0372067	0	0	0.721973	0	0
				lcl|PKPP01002520.1_cds_PWA74729.1_25096	2S globulin [Artemisia annua]	35.2	not assigned.unknown		0.817496	0.180093	1.4726	2.11566	2.2659	0.18427	0.133842	0.935784	5.26928	0.291961	0.43212	0	0	2.28091	0.0742008	1.07058	3.9682	4.6096	0.805999	8.00863	4.74392	2.94418	0.943434	2.78686	2.72646	5.07782	2.96836	6.05979	37.0216	2.2912	4.39051	5.18317	2.96838	0.638166	6.68568	3.81818	5.37457	6.34541	4.31851	3.27627	2.78201
				lcl|PKPP01002520.1_cds_PWA74730.1_25097	RNA-directed DNA polymerase, eukaryota, Reverse transcriptase zinc-binding domain protein [Artemisia annua]	35.2	not assigned.unknown	no hits &	0.0128311	0	0	0.035042	0	0	0.0465537	0	0	0	0.046247	0	0	0	0	0	0	0	0.0448556	0	0	0	0	0	0	0	0	0	0	0	0	0	0	0	0	0	0	0	0	0	0
				lcl|PKPP01002521.1_cds_PWA74722.1_25098	mannosyltransferase family protein [Artemisia annua]	10.2	cell wall.cellulose synthesis	(at5g22130 : 322.0) member of Glycosyltransferase Family- 50; PEANUT 1 (PNT1); FUNCTIONS IN: mannosyltransferase activity, transferase activity, transferring glycosyl groups, alpha-1,4-mannosyltransferase activity; INVOLVED IN: GPI anchor biosynthetic process, cellulose biosynthetic process, plant-type cell wall biogenesis, embryo development, cell division; LOCATED IN: integral to membrane, endoplasmic reticulum membrane; CONTAINS InterPro DOMAIN/s: Mannosyltransferase, DXD (InterPro:IPR007704). & (loc_os03g46750.1 : 318.0) no description available	1.62222	1.80145	0.772396	1.92278	2.28123	0.823954	2.27842	2.1497	0.564942	0.982598	2.3568	4.47766	1.21431	2.41943	0.438141	1.71079	0.776018	0.800169	1.8102	0.646079	1.47094	2.10578	1.37721	1.95262	1.73456	1.06071	1.08534	1.5301	2.09864	1.09559	1.88666	1.78619	1.12938	0.83742	1.80145	1.95457	1.7134	2.16188	1.81612	2.12001	2.19828
				lcl|PKPP01002521.1_cds_PWA74723.1_25099	Carbohydrate-binding X8 domain superfamily protein [Artemisia annua]	26.4	misc.beta 1,3 glucan hydrolases	(at1g78520 : 135.0) Carbohydrate-binding X8 domain superfamily protein; FUNCTIONS IN: molecular_function unknown; INVOLVED IN: biological_process unknown; LOCATED IN: endomembrane system; CONTAINS InterPro DOMAIN/s: X8 (InterPro:IPR012946); BEST Arabidopsis thaliana protein match is: Carbohydrate-binding X8 domain superfamily protein (TAIR:AT2G43670.1); Has 1475 Blast hits to 1425 proteins in 40 species: Archae - 0; Bacteria - 0; Metazoa - 0; Fungi - 2; Plants - 1473; Viruses - 0; Other Eukaryotes - 0 (source: NCBI BLink). & (loc_os07g35480.3 : 124.0) no description available	0.00549864	0	0	0	0	0.0115905	0	0	0.0176979	0	0.391374	0	0	0	0	0	0	0	0	0.0160612	0	0.0245428	0	0	0	0	0.061307	0	0.225414	0	0	0	0	0	0	0	0	0	0	0	0
				lcl|PKPP01002521.1_cds_PWA74724.1_25100	hypothetical protein CTI12_AA248490 [Artemisia annua]	35.2	not assigned.unknown	no hits &	0	0	0	0	0	0	0	0	0	0	0	0	0	0	0	0	0	0	0	0	0	0	0	0	0	0	0	0	0	0	0	0	0	0	0	0	0	0	0	0	0
				lcl|PKPP01002521.1_cds_PWA74725.1_25101	hypothetical protein CTI12_AA248500 [Artemisia annua]	35.2	not assigned.unknown	no hits &	0	0	0.0883049	2.2737e-05	0	0	0.982735	0	0	1.02087	0	0	0.46763	0.0588894	0	3.65652e-05	0	0	0	0	0	0	0	0	0	0	0	5.30994e-05	0	0	0	0.000162611	0	0	0	0	0	0	0	0	0
				lcl|PKPP01002521.1_cds_PWA74726.1_25102	Phytosulfokine [Artemisia annua]	35.2	not assigned.unknown	no hits &	0	0	0	0	0	0.0254401	0	0	0	0	0	0	0	0	0	0	0	0	0	0	0	0	0	0	0	0	0	0	16.3722	0	0	0	0	0	0	0	0	0	0	0	0
				lcl|PKPP01002522.1_cds_PWA74714.1_25103	protein kinase C, Tyrosine-protein kinase, non-receptor Jak/Tyk2 [Artemisia annua]	35.2	not assigned.unknown	no hits &	0.00962094	0	0	0	0	0	0	0	0	0	0.0780683	0	0	0	0	0	0	0	0	0	0	0	0	0	0	0	0	0	0	0	0	0	0	0	0	0	0	0	0	0	0
				lcl|PKPP01002522.1_cds_PWA74715.1_25104	cytosol leucyl aminopeptidase [Artemisia annua]	35.2	not assigned.unknown	no hits &	0	0	0	0	0	0	0	0	0	0	0	0	0	0	0	0	0	0	0	0	0	0	0	0	0	0	0	0	0	0	0	0	0	0	0	0	0	0	0	0	0
				lcl|PKPP01002522.1_cds_PWA74716.1_25105	hypothetical protein CTI12_AA250960 [Artemisia annua]	35.1	not assigned.no ontology	(loc_os08g13350.1 : 345.0) no description available & (at1g16860 : 328.0) Ubiquitin-specific protease family C19-related protein; LOCATED IN: plasma membrane; BEST Arabidopsis thaliana protein match is: Ubiquitin-specific protease family C19-related protein (TAIR:AT1G78880.1); Has 605 Blast hits to 295 proteins in 85 species: Archae - 0; Bacteria - 22; Metazoa - 26; Fungi - 28; Plants - 169; Viruses - 0; Other Eukaryotes - 360 (source: NCBI BLink).	17.6799	7.11978	5.40734	17.4779	15.6634	3.05681	11.8817	5.90615	14.1076	17.5672	7.91195	0.255586	14.3327	16.5701	2.36713	29.9421	14.3193	13.0792	29.5276	2.81609	18.1113	23.2128	29.8816	22.7183	20.5081	16.617	14.8756	15.1669	17.9303	14.6943	17.4301	15.5968	13.9662	11.3838	6.27974	9.97357	7.35886	8.41201	15.1341	8.58613	9.86991
				lcl|PKPP01002522.1_cds_PWA74717.1_25106	RNA-binding KH domain-containing protein [Artemisia annua]	27.3.99	RNA.regulation of transcription.unclassified	(at4g26000 : 375.0) Encodes a novel Arabidopsis gene encoding a polypeptide with K-homology (KH) RNA-binding modules, which acts on vegetative growth and pistil development. Genetic studies suggest that PEP interacts with element(s) of the CLAVATA signaling pathway.; PEPPER (PEP); FUNCTIONS IN: RNA binding, nucleic acid binding; INVOLVED IN: shoot development, gynoecium development; LOCATED IN: cellular_component unknown; EXPRESSED IN: 24 plant structures; EXPRESSED DURING: 14 growth stages; CONTAINS InterPro DOMAIN/s: K Homology, type 1, subgroup (InterPro:IPR018111), K Homology (InterPro:IPR004087), K Homology, type 1 (InterPro:IPR004088); BEST Arabidopsis thaliana protein match is: RNA-binding KH domain-containing protein (TAIR:AT3G04610.1); Has 2804 Blast hits to 2065 proteins in 185 species: Archae - 0; Bacteria - 0; Metazoa - 1818; Fungi - 225; Plants - 670; Viruses - 0; Other Eukaryotes - 91 (source: NCBI BLink). & (loc_os10g41440.1 : 334.0) no description available	11.1868	8.95054	13.9765	15.9284	15.626	7.44137	12.3398	14.3853	12.5069	8.16367	14.6312	17.9291	13.7686	14.4422	9.8375	16.6448	14.8722	14.4634	15.9572	4.09573	21.3277	21.918	15.977	21.7958	23.5133	20.8165	32.3182	11.8298	14.988	33.3836	21.9013	13.247	32.7321	9.82726	7.13168	8.30038	8.6821	9.33452	12.4906	7.7709	7.15465
				lcl|PKPP01002522.1_cds_PWA74718.1_25107	pentatricopeptide repeat (PPR) superfamily protein [Artemisia annua]	35.1.5	not assigned.no ontology.pentatricopeptide (PPR) repeat-containing protein	(at3g14730 : 604.0) Pentatricopeptide repeat (PPR) superfamily protein; CONTAINS InterPro DOMAIN/s: Pentatricopeptide repeat (InterPro:IPR002885); BEST Arabidopsis thaliana protein match is: Tetratricopeptide repeat (TPR)-like superfamily protein (TAIR:AT3G57430.1); Has 39287 Blast hits to 13376 proteins in 233 species: Archae - 0; Bacteria - 3; Metazoa - 52; Fungi - 106; Plants - 38683; Viruses - 0; Other Eukaryotes - 443 (source: NCBI BLink). & (loc_os01g60250.1 : 449.0) no description available	0.529356	1.01917	0.474061	0.407593	0.330741	0.262059	0.379044	0.916107	0.206973	0.332486	0.304824	0.128453	0.347509	0.256334	0.473646	0.297004	0.136997	0.134409	0.243479	0.325575	0.282098	0.51664	0.226187	0.624758	0.455724	0.136957	0.0955962	0.141102	0.575163	0.098876	0.11289	0.355852	0.108559	0.34577	0.0924739	0.179101	0	0.0664646	0.113637	0.133384	0.142925
				lcl|PKPP01002522.1_cds_PWA74719.1_25108	serinc-domain containing serine and sphingolipid biosynthesis protein [Artemisia annua]	35.1	not assigned.no ontology	(loc_os02g54990.2 : 126.0) no description available & (at1g16180 : 115.0) Serinc-domain containing serine and sphingolipid biosynthesis protein; FUNCTIONS IN: molecular_function unknown; LOCATED IN: endomembrane system, membrane; EXPRESSED IN: 23 plant structures; EXPRESSED DURING: 15 growth stages; CONTAINS InterPro DOMAIN/s: TMS membrane protein/tumour differentially expressed protein (InterPro:IPR005016); BEST Arabidopsis thaliana protein match is: Serinc-domain containing serine and sphingolipid biosynthesis protein (TAIR:AT3G06170.1).	0.211365	0	0	0	0	0	0	0.616505	0	0	0.884645	0.264391	0	0	0	0.272533	0	0	0	0	0.332513	0	0	0	0	0	0	0.3882	0	0	0	0	0	0.357307	0	0	0	0	0	0	0
				lcl|PKPP01002522.1_cds_PWA74720.1_25109	hypothetical protein CTI12_AA251000 [Artemisia annua]	35.2	not assigned.unknown	no hits &	0.0467857	0.197535	0.150407	0	0	0	0	0	0	0	0	0	0	0	0	0	0	0	0	0	0	0	0	0	0	0	0	0.256985	0	0	0	0	0	0	0	0	0	0	0	0	0
				lcl|PKPP01002522.1_cds_PWA74721.1_25110	hypothetical protein CTI12_AA251010 [Artemisia annua]	35.2	not assigned.unknown	no hits &	0	0	0	0	0	0	0	0	0	0	0	0	0	0	0	0	0	0	0	0	0	0	0	0	0	0	0	0	0	0	0	0	0	0	0	0	0	0	0	0	0
				lcl|PKPP01002523.1_cds_PWA74707.1_25111	polyamine oxidase 2 [Artemisia annua]	26.7	misc.oxidases - copper, flavone etc	(at2g43020 : 817.0) polyamine oxidase 2 (PAO2); FUNCTIONS IN: primary amine oxidase activity, oxidoreductase activity; INVOLVED IN: oxidation reduction; LOCATED IN: cellular_component unknown; EXPRESSED IN: sperm cell, male gametophyte, pollen tube; EXPRESSED DURING: L mature pollen stage, M germinated pollen stage; CONTAINS InterPro DOMAIN/s: Amine oxidase (InterPro:IPR002937), Flavin-containing amine oxidase (InterPro:IPR001613); BEST Arabidopsis thaliana protein match is: polyamine oxidase 3 (TAIR:AT3G59050.1); Has 6381 Blast hits to 5960 proteins in 1057 species: Archae - 96; Bacteria - 2371; Metazoa - 1412; Fungi - 575; Plants - 752; Viruses - 0; Other Eukaryotes - 1175 (source: NCBI BLink). & (loc_os04g53190.2 : 753.0) no description available & (chl4|510193 : 194.0) no description available	23.3987	15.567	14.9158	28.521	28.5205	14.1671	50.2875	26.0735	24.4627	38.5297	31.4071	12.8514	15.5431	27.7246	2.60355	49.8466	24.4979	26.743	52.0291	14.4777	19.5392	55.4608	53.7032	54.2475	54.6872	20.0973	22.8246	17.1658	9.47003	21.237	20.164	16.1496	21.7985	20.2377	26.8932	45.9231	25.0363	23.8147	14.6823	35.0891	31.5071
				lcl|PKPP01002523.1_cds_PWA74708.1_25112	sulfate transporter 3,4 [Artemisia annua]	34.6	transport.sulphate	(at3g15990 : 293.0) Encodes sulfate transporter Sultr3;4.; sulfate transporter 3;4 (SULTR3;4); FUNCTIONS IN: sulfate transmembrane transporter activity; INVOLVED IN: sulfate transport, transport, transmembrane transport; LOCATED IN: integral to membrane, membrane; EXPRESSED IN: 10 plant structures; EXPRESSED DURING: 4 anthesis, C globular stage, petal differentiation and expansion stage, E expanded cotyledon stage, D bilateral stage; CONTAINS InterPro DOMAIN/s: Sulphate transporter (InterPro:IPR011547), Sulphate transporter/antisigma-factor antagonist STAS (InterPro:IPR002645), Sulphate anion transporter, conserved site (InterPro:IPR018045), Sulphate anion transporter (InterPro:IPR001902); BEST Arabidopsis thaliana protein match is: sulfate transporter 91 (TAIR:AT1G23090.1); Has 9959 Blast hits to 9880 proteins in 1863 species: Archae - 39; Bacteria - 6009; Metazoa - 1155; Fungi - 419; Plants - 563; Viruses - 0; Other Eukaryotes - 1774 (source: NCBI BLink). & (loc_os06g05160.1 : 258.0) no description available & (chl4|517578 : 134.0) no description available	0.0307126	0.084075	0.0625311	0.0828706	0.0711785	0.021674	0.023914	0	0	0	0	0.241606	0.0452819	0.207377	0.0322529	0.0796389	0.063964	0.0610363	0.0837542	0.0614512	0.097947	0.114722	0.0454739	0.21568	0.127922	0.137927	0.146524	0.143115	0.0966733	0	0.0297258	0.0306542	0.0329366	0.0256013	0	0	0	0	0.0689326	0	0
				lcl|PKPP01002523.1_cds_PWA74709.1_25113	hypothetical protein CTI12_AA250010 [Artemisia annua]	29.5.11.4.3.2	protein.degradation.ubiquitin.E3.SCF.FBOX	(at2g39940 : 783.0) Encodes a protein containing Leu-rich repeats and a degenerate F-box motif. Associates with AtCUL1, AtRbx1, and the Skp1-like proteins ASK1 and ASK2 to assemble SCF COI1 ubiquitin-ligase complexes in planta. A single amino acid substitution in the F-box motif of COI1 abolishes the formation of the SCF(COI1) complexes and results in loss of the JA response. Required for wound- and jasmonates-induced transcriptional regulation.; CORONATINE INSENSITIVE 1 (COI1); BEST Arabidopsis thaliana protein match is: GRR1-like protein 1 (TAIR:AT4G03190.1); Has 1742 Blast hits to 1380 proteins in 128 species: Archae - 0; Bacteria - 2; Metazoa - 463; Fungi - 47; Plants - 1165; Viruses - 0; Other Eukaryotes - 65 (source: NCBI BLink). & (loc_os05g37690.1 : 703.0) no description available	18.3855	19.619	14.4753	30.6257	30.3369	14.2832	37.6865	21.0819	8.7838	25.0742	19.8099	19.9546	24.6375	30.8166	7.18177	20.5954	9.72939	8.79729	21.1599	16.4462	27.6245	14.9041	22.0733	15.1434	14.5595	28.566	38.5799	27.591	10.3963	40.1184	27.9831	28.6892	41.8065	12.4176	35.0596	28.8925	36.6264	37.7619	26.0165	34.9206	28.1415
				lcl|PKPP01002523.1_cds_PWA74710.1_25114	hypothetical protein CTI12_AA250020 [Artemisia annua]	27.3.26	RNA.regulation of transcription.MYB-related transcription factor family	(at5g05790 : 219.0) Duplicated homeodomain-like superfamily protein; CONTAINS InterPro DOMAIN/s: Molecular chaperone, heat shock protein, Hsp40, DnaJ (InterPro:IPR015609), SANT, eukarya (InterPro:IPR017884), Myb-like DNA-binding domain, SHAQKYF class (InterPro:IPR006447), SANT, DNA-binding (InterPro:IPR001005), Myb, DNA-binding (InterPro:IPR014778), Homeodomain-like (InterPro:IPR009057), HTH transcriptional regulator, Myb-type, DNA-binding (InterPro:IPR017930); BEST Arabidopsis thaliana protein match is: Duplicated homeodomain-like superfamily protein (TAIR:AT3G11280.2); Has 1807 Blast hits to 1807 proteins in 277 species: Archae - 0; Bacteria - 0; Metazoa - 736; Fungi - 347; Plants - 385; Viruses - 0; Other Eukaryotes - 339 (source: NCBI BLink). & (loc_os01g63460.1 : 176.0) no description available & (chl4|509838 : 144.0) no description available	10.694	5.57162	6.26399	8.64361	9.86956	1.18944	6.73149	8.14439	6.05403	1.97431	12.9247	0	2.35012	9.10453	0	2.63726	5.84981	6.7924	3.05221	6.04355	9.40919	4.85739	2.3038	3.67119	4.28467	11.1597	14.3057	7.66494	85.5705	13.3246	10.4833	8.04556	13.1835	2.99591	6.27921	5.05165	6.12544	6.04063	5.87619	5.85227	4.36723
				lcl|PKPP01002523.1_cds_PWA74711.1_25115	zinc finger BED domain-containing protein RICESLEEPER 2 [Artemisia annua]	35.2	not assigned.unknown	no hits &	0	0	0	0	0	0	0	0	0	0	0	0	0	0	0	0	0	0	0	0.120227	0	0	0	0	0	0	0	0	0.153395	0	0	0.244042	0	0	0	0	0	0	0	0	0
				lcl|PKPP01002523.1_cds_PWA74712.1_25116	hypothetical protein CTI12_AA250040 [Artemisia annua]	35.2	not assigned.unknown	no hits &	0	0	0	0	0	0	0	0	0	0	0	0	0	0	4.44152	0	0	0	0.964912	0	0	0	0	1.08322	2.2986	1.26645	0	0	0	0	1.35468	0	1.50578	0	0	0	0	0	0	0	0
				lcl|PKPP01002523.1_cds_PWA74713.1_25117	zinc finger BED domain-containing protein RICESLEEPER 2 [Artemisia annua]	35.2	not assigned.unknown	no hits &	3.72389	0.654177	0.575175	0	0	0	1.62057	6.6095	0	1.27656	5.13154	0	0.410535	0	0.336912	0	0	0	0	0.140535	0	0	0	0	0	0	0	0	0	0	0	0	0	0.228268	3.97836	2.68005	3.47315	4.84855	0	2.61968	1.80455
				lcl|PKPP01002524.1_cds_PWA74702.1_25118	Zinc finger, Dof-type [Artemisia annua]	27.3.8	RNA.regulation of transcription.C2C2(Zn) DOF zinc finger family	(at5g65590 : 165.0) Dof-type zinc finger DNA-binding family protein; FUNCTIONS IN: DNA binding, sequence-specific DNA binding transcription factor activity; INVOLVED IN: regulation of transcription; LOCATED IN: chloroplast; CONTAINS InterPro DOMAIN/s: Zinc finger, Dof-type (InterPro:IPR003851); BEST Arabidopsis thaliana protein match is: OBF binding protein 4 (TAIR:AT5G60850.1); Has 1807 Blast hits to 1807 proteins in 277 species: Archae - 0; Bacteria - 0; Metazoa - 736; Fungi - 347; Plants - 385; Viruses - 0; Other Eukaryotes - 339 (source: NCBI BLink). & (loc_os07g13260.1 : 119.0) no description available & (chl4|513289 : 87.8) no description available	0.366012	0.826849	0.201511	0.251903	0.36545	0.24265	0.657773	0	0.434028	0	0	0.0958123	0.210482	0.402261	0	0.116041	0.459834	0.515598	0.116749	0.192141	0.262805	0.0504636	0.0632668	0	0	0.443283	0.412548	0.496165	0.0153218	0	0.48169	0.138756	0	0.0195056	0	0.664134	0	0	0.572136	0.24304	0.274132
				lcl|PKPP01002524.1_cds_PWA74703.1_25119	protein kinase superfamily protein [Artemisia annua]	29.4.1.56	protein.postranslational modification.kinase.receptor like cytoplasmatic kinase VI	(at5g37790 : 587.0) Protein kinase superfamily protein; FUNCTIONS IN: protein serine/threonine kinase activity, protein kinase activity, kinase activity, ATP binding; INVOLVED IN: protein amino acid phosphorylation; LOCATED IN: cellular_component unknown; EXPRESSED IN: 21 plant structures; EXPRESSED DURING: 7 growth stages; CONTAINS InterPro DOMAIN/s: Protein kinase, catalytic domain (InterPro:IPR000719), Serine/threonine-protein kinase-like domain (InterPro:IPR017442), Protein kinase-like domain (InterPro:IPR011009), Serine/threonine-protein kinase, active site (InterPro:IPR008271); BEST Arabidopsis thaliana protein match is: Protein kinase superfamily protein (TAIR:AT1G66460.1); Has 1807 Blast hits to 1807 proteins in 277 species: Archae - 0; Bacteria - 0; Metazoa - 736; Fungi - 347; Plants - 385; Viruses - 0; Other Eukaryotes - 339 (source: NCBI BLink). & (loc_os12g07990.1 : 246.0) no description available & (chl4|513519 : 123.0) no description available	11.8827	9.93373	8.12143	8.22321	8.4425	2.21055	4.28294	12.5194	5.06708	1.56247	6.29142	4.59121	0.559271	7.84103	4.8596	5.65089	5.82286	5.21341	5.3002	4.2885	10.9427	12.7712	5.577	10.8325	12.1598	9.8555	8.63019	8.68677	10.203	9.05719	10.3032	7.05727	10.025	1.46778	4.67508	7.84359	5.00448	4.12653	7.5114	4.1194	6.92069
				lcl|PKPP01002524.1_cds_PWA74704.1_25120	protein kinase superfamily protein [Artemisia annua]	29.4.1.56	protein.postranslational modification.kinase.receptor like cytoplasmatic kinase VI	(at5g37790 : 476.0) Protein kinase superfamily protein; FUNCTIONS IN: protein serine/threonine kinase activity, protein kinase activity, kinase activity, ATP binding; INVOLVED IN: protein amino acid phosphorylation; LOCATED IN: cellular_component unknown; EXPRESSED IN: 21 plant structures; EXPRESSED DURING: 7 growth stages; CONTAINS InterPro DOMAIN/s: Protein kinase, catalytic domain (InterPro:IPR000719), Serine/threonine-protein kinase-like domain (InterPro:IPR017442), Protein kinase-like domain (InterPro:IPR011009), Serine/threonine-protein kinase, active site (InterPro:IPR008271); BEST Arabidopsis thaliana protein match is: Protein kinase superfamily protein (TAIR:AT1G66460.1); Has 1807 Blast hits to 1807 proteins in 277 species: Archae - 0; Bacteria - 0; Metazoa - 736; Fungi - 347; Plants - 385; Viruses - 0; Other Eukaryotes - 339 (source: NCBI BLink). & (loc_os12g07990.1 : 213.0) no description available & (chl4|513519 : 123.0) no description available	0.227023	2.3022e-10	0.0754366	0.130992	0	0	0	0.308111	0.470091	0	0.31253	0	0	0.290644	0.0566746	0	0	0.612963	0.349415	8.42229e-10	0	0.45892	0.150346	0.531122	0.229269	0	0.402704	0	0.447283	0.635956	0	0	0	0	0	0.475148	0.377266	0.181012	0.303822	0	0.427637
				lcl|PKPP01002524.1_cds_PWA74705.1_25121	zinc finger, GRF-type [Artemisia annua]	35.2	not assigned.unknown	no hits &	0	0	0	0	0	0	0	0	0	0	0	0	0	0	0	0	0	0	0	0	0	0	0	0	0	0	0	0	0	0	0	0	0	0	0	0	0	0	0	0	0
				lcl|PKPP01002524.1_cds_PWA74706.1_25122	hypothetical protein CTI12_AA249150 [Artemisia annua]	35.2	not assigned.unknown	no hits &	0.061547	0.117355	0.293003	0	0	0.109161	0.545102	0.225848	0	0.528478	0	3.36204	0.331414	0	0.201466	0	0	0	0	0.0756335	0	0.115574	0.113847	0	0	0	0	0	0	0	0	0.153525	0	0.12285	0.186181	0.360589	2.16432	0.602169	0	0.201409	1.51072
				lcl|PKPP01002525.1_cds_PWA74697.1_25123	Phytosulfokine [Artemisia annua]	35.2	not assigned.unknown	no hits &	0	0.0922078	0.0972868	0	0.136487	0	0.513953	0	0	1.36196	0	0	0.0347196	0	0.0253272	0	0	0	0	0	0.0382502	0	0	0	0	0	0	0	0	0	0.0463493	0	0	0	0	0.056664	0.0618377	0	0	0.0633	0
				lcl|PKPP01002525.1_cds_PWA74698.1_25124	Calcium-binding EF-hand [Artemisia annua]	30.3	signalling.calcium	(at2g17290 : 889.0) Encodes calcium dependent protein kinase 6 (CPK6), a member of the Arabidopsis CDPK gene family. CDPKs contain an intrinsic Ca2+-activation domain with four EF hand Ca2+-binding sites. CDPKs protein kinases have been proposed to function in multiple plant signal transduction pathways downstream of [Ca2+]cyt elevations, thus transducing various physiological responses. CPK6 is expressed in both guard cells and mesophyll cells. Functions in guard cell ion channel regulation. ABA and Ca(2+) activation of slow-type anion channels and, interestingly, ABA activation of plasma membrane Ca(2+)-permeable channels were impaired in independent alleles of single and double cpk3cpk6 mutant guard cells. Furthermore, ABA- and Ca(2+)-induced stomatal closing were partially impaired in these cpk3cpk6 mutant alleles. CPK3 is also a member of the Arabidopsis CDPK family.; calcium dependent protein kinase 6 (CPK6); FUNCTIONS IN: in 6 functions; INVOLVED IN: regulation of anion channel activity, protein amino acid phosphorylation, N-terminal protein myristoylation, abscisic acid mediated signaling pathway, regulation of stomatal movement; LOCATED IN: cytosol, plasma membrane, membrane; EXPRESSED IN: 26 plant structures; EXPRESSED DURING: 15 growth stages; CONTAINS InterPro DOMAIN/s: Protein kinase, ATP binding site (InterPro:IPR017441), EF-Hand 1, calcium-binding site (InterPro:IPR018247), Serine/threonine-protein kinase domain (InterPro:IPR002290), EF-hand-like domain (InterPro:IPR011992), Calcium-binding EF-hand (InterPro:IPR002048), EF-hand (InterPro:IPR018248), Serine/threonine-protein kinase-like domain (InterPro:IPR017442), Protein kinase-like domain (InterPro:IPR011009), Serine/threonine-protein kinase, active site (InterPro:IPR008271), Protein kinase, catalytic domain (InterPro:IPR000719), EF-HAND 2 (InterPro:IPR018249), Calcium-dependent protein kinase (InterPro:IPR020642), Calcium/calmodulin-dependent protein kinase-like (InterPro:IPR020636); BEST Arabidopsis thaliana protein match is: calmodulin-domain protein kinase 5 (TAIR:AT4G35310.1); Has 133264 Blast hits to 125497 proteins in 3863 species: Archae - 149; Bacteria - 13464; Metazoa - 49073; Fungi - 17503; Plants - 30048; Viruses - 473; Other Eukaryotes - 22554 (source: NCBI BLink). & (loc_os04g49510.1 : 845.0) no description available & (chl4|524538 : 477.0) no description available	0.0161587	0	0	0	0	0	0.0391852	0	0	0	0	0	0	0	0.0208805	0	0	0	0	0	0	0	0	0	0	0	0	0	0	0.0461593	0	0	0	0	0.0618574	0.0580524	0.249854	0	0	0.131819	0
				lcl|PKPP01002525.1_cds_PWA74699.1_25125	glutamate receptor 2 [Artemisia annua]	30.1	signalling.in sugar and nutrient physiology	(at4g35290 : 1139.0) Encodes a putative glutamate receptor like-protein, member of Putative ligand-gated ion channel subunit family; glutamate receptor 2 (GLUR2); FUNCTIONS IN: intracellular ligand-gated ion channel activity; INVOLVED IN: cellular calcium ion homeostasis, response to light stimulus, cellular sodium ion homeostasis, cellular potassium ion homeostasis; LOCATED IN: endomembrane system, membrane; EXPRESSED IN: inflorescence meristem, flower; EXPRESSED DURING: petal differentiation and expansion stage; CONTAINS InterPro DOMAIN/s: Extracellular solute-binding protein, family 3 (InterPro:IPR001638), Ionotropic glutamate receptor (InterPro:IPR001320), Extracellular ligand-binding receptor (InterPro:IPR001828), Glutamate receptor-related (InterPro:IPR015683), Ionotropic glutamate-like receptor, plant (InterPro:IPR017103); BEST Arabidopsis thaliana protein match is: glutamate receptor 2 (TAIR:AT2G17260.1); Has 35333 Blast hits to 34131 proteins in 2444 species: Archae - 798; Bacteria - 22429; Metazoa - 974; Fungi - 991; Plants - 531; Viruses - 0; Other Eukaryotes - 9610 (source: NCBI BLink). & (loc_os04g49570.2 : 972.0) no description available & (chl4|513741 : 85.5) no description available	3.05593	4.25316	2.20775	5.91353	6.08041	4.07173	11.6602	2.1268	0.890737	7.14275	5.82256	0.222861	6.83946	6.58612	0.161404	1.32554	1.10351	0.839881	1.29268	4.3839	1.80381	1.85723	1.28783	1.86306	1.81909	1.97851	1.30976	2.971	6.36563	1.25421	2.028	3.48839	1.48543	1.25756	6.18027	5.13462	8.99575	6.29726	3.27318	4.70094	3.82664
				lcl|PKPP01002525.1_cds_PWA74700.1_25126	hypothetical protein CTI12_AA251290 [Artemisia annua]	35.2	not assigned.unknown	no hits &	0	0	0	0	0	0	0	0	0	0	0	0	0	0	0	0	0	0	0	0	0	0	0	0	0	0	0	0	0	0	0	0	0	0	0	0	0	0	0	0	0
				lcl|PKPP01002525.1_cds_PWA74701.1_25127	hypothetical protein CTI12_AA251300 [Artemisia annua]	35.2	not assigned.unknown	no hits &	0	0	0	0	0	0	0	0	0	0	0	0	0	0	0	0	0	0	0	0	0	0	0	0	0	0	0	0	0	0	0	0	0	0	0	0	0	0	0	0	0
				lcl|PKPP01002526.1_cds_PWA74687.1_25130	hypothetical protein CTI12_AA249550 [Artemisia annua]	35.2	not assigned.unknown	no hits &	0.831283	0.333128	0.314216	3.14004	3.27229	0.932971	3.09782	0.849344	0.519448	2.46446	1.09368	0	0.745083	3.51415	0.00782262	1.66594	1.03429	1.28402	1.91185	0.706708	2.53754	2.30902	1.75154	1.8139	2.19847	3.30975	1.89399	0.560678	0.203781	1.3784	3.39565	0.833298	1.6168	0.0474268	2.47509	2.25599	0.85117	2.80703	0.812827	2.19301	0.974632
				lcl|PKPP01002526.1_cds_PWA74688.1_25129	hypothetical protein CTI12_AA249550 [Artemisia annua]	35.2	not assigned.unknown	no hits &	0	0	0	0	0	0	0	0	0	0	0	0	0	0	0	0.135009	0	0	0	0	0	0	0	0	0	0	0	0	0	0	0	0	0	0	0	0	0	0	0	0	0
				lcl|PKPP01002526.1_cds_PWA74689.1_25128	hypothetical protein CTI12_AA249550 [Artemisia annua]	35.2	not assigned.unknown	(at3g22430 : 135.0) CONTAINS InterPro DOMAIN/s: Domain of unknown function XS (InterPro:IPR005380); BEST Arabidopsis thaliana protein match is: XS domain-containing protein / XS zinc finger domain-containing protein-related (TAIR:AT5G23570.1); Has 565 Blast hits to 510 proteins in 121 species: Archae - 2; Bacteria - 90; Metazoa - 191; Fungi - 32; Plants - 51; Viruses - 4; Other Eukaryotes - 195 (source: NCBI BLink). & (loc_os03g06340.1 : 122.0) no description available	13.3535	11.2851	9.2097	22.5739	22.8112	8.42605	31.246	16.686	7.80874	23.8371	12.5986	2.75107	21.5907	19.4567	4.40322	16.8437	8.0872	6.88749	17.1305	8.2165	16.7583	18.6668	16.4919	18.848	18.2711	18.4862	14.3945	10.6068	16.0868	12.8354	19.101	11.7277	13.3508	3.07323	14.3782	12.1319	18.4335	16.4819	10.2921	12.6144	13.4917
				lcl|PKPP01002526.1_cds_PWA74690.1_25131	pleiotropic drug resistance protein 2 [Artemisia annua]	34.16	transport.ABC transporters and multidrug resistance systems	(at1g66950 : 250.0) pleiotropic drug resistance 11 (PDR11); FUNCTIONS IN: ATPase activity, coupled to transmembrane movement of substances; INVOLVED IN: drug transmembrane transport; LOCATED IN: membrane; EXPRESSED IN: 9 plant structures; EXPRESSED DURING: 4 anthesis, C globular stage, petal differentiation and expansion stage; CONTAINS InterPro DOMAIN/s: ATPase, AAA+ type, core (InterPro:IPR003593), ABC transporter-like (InterPro:IPR003439), Plant PDR ABC transporter associated (InterPro:IPR013581), ABC-2 type transporter (InterPro:IPR013525); BEST Arabidopsis thaliana protein match is: pleiotropic drug resistance 6 (TAIR:AT2G36380.1); Has 357151 Blast hits to 273757 proteins in 3981 species: Archae - 7090; Bacteria - 287486; Metazoa - 9208; Fungi - 6204; Plants - 5777; Viruses - 4; Other Eukaryotes - 41382 (source: NCBI BLink). & (loc_os01g42380.1 : 243.0) no description available & (chl4|516135 : 170.0) no description available	0.0788212	0.0397448	0	0	0.0294153	0	0.0369219	0	0.0282251	0.0357959	0.0366786	0	0	0.0699131	0.109169	0.0337522	0.105089	0.0343679	0	0	0.0412179	0.234849	0.0385567	0	0.169493	0.0933851	0	0.0481055	0.0326815	0	0.149836	0	0.166548	0.0416056	0	0.122121	0	0	0	0	0
				lcl|PKPP01002526.1_cds_PWA74691.1_25132	transposase, MuDR, MULE transposase domain protein [Artemisia annua]	27.3.99	RNA.regulation of transcription.unclassified	(loc_os12g40530.1 : 201.0) no description available & (at1g64260 : 105.0) MuDR family transposase; FUNCTIONS IN: zinc ion binding; INVOLVED IN: biological_process unknown; LOCATED IN: cellular_component unknown; EXPRESSED IN: shoot apex, embryo, leaf whorl, flower, seed; EXPRESSED DURING: F mature embryo stage, petal differentiation and expansion stage, E expanded cotyledon stage, D bilateral stage; CONTAINS InterPro DOMAIN/s: MULE transposase, conserved domain (InterPro:IPR018289), Zinc finger, PMZ-type (InterPro:IPR006564), Zinc finger, SWIM-type (InterPro:IPR007527), Transposase, MuDR, plant (InterPro:IPR004332); BEST Arabidopsis thaliana protein match is: MuDR family transposase (TAIR:AT1G64255.1); Has 1329 Blast hits to 1275 proteins in 22 species: Archae - 0; Bacteria - 0; Metazoa - 0; Fungi - 0; Plants - 1325; Viruses - 0; Other Eukaryotes - 4 (source: NCBI BLink).	0.00464192	0.0849342	0	0.0147801	0.0455101	0.00979742	0	0	0	0	0	0	0.0294758	0.0558106	0.0253318	0.0715583	0	0	0.0565673	0	0	0.0208072	0.0817442	0	0.044918	0	0.0518229	0	0.292832	0.0268004	0	0.0277626	0	0	0.0668403	0.0970908	0.21322	0.0720612	0	0	0.11622
				lcl|PKPP01002526.1_cds_PWA74692.1_25133	F-box domain-containing protein [Artemisia annua]	35.2	not assigned.unknown	no hits &	0	0	0	0	0	0.0645576	0	0.0500874	0	0	0	0	0	0	0	0	0	0	0	0	0	0	0	0	0	0	0	0	0.0856044	0	0	0	0	0	0	0	0	0	0	0	0
				lcl|PKPP01002526.1_cds_PWA74693.1_25134	hypothetical protein CTI12_AA249590 [Artemisia annua]	35.2	not assigned.unknown	no hits &	0.0189134	0.10729	0	0	0	0	0	0	0	0	0	0	0	0.062338	0.0147349	0	0	0.0742201	0	0	0	0.0422645	0	0	0	0.050418	0	0	0	0	0	0.22457	0	0.0449252	0	0	0	0.0734027	0.0762168	0	0
				lcl|PKPP01002526.1_cds_PWA74694.1_25135	hypothetical protein CTI12_AA249600 [Artemisia annua]	35.2	not assigned.unknown	(at1g48580 : 93.2) unknown protein; Has 91 Blast hits to 91 proteins in 40 species: Archae - 0; Bacteria - 0; Metazoa - 49; Fungi - 0; Plants - 28; Viruses - 0; Other Eukaryotes - 14 (source: NCBI BLink).	0.203668	0.374255	0	0.538594	0.570053	0.179113	0.214658	0.44469	0.109398	0.208112	0.56865	0	0.29002	0.541951	0.0528909	0.26164	0.407313	0.0666032	0.0689428	0.0496402	0.159756	0.758542	0.149442	0.619167	0.164235	0.542926	0.189481	0.745808	0.190005	0.293973	0.580749	1.00762	0.322762	0	0.24439	0.236664	0.903953	0.13174	1.46405	0.793139	0.99152
				lcl|PKPP01002526.1_cds_PWA74695.1_25136	hypothetical protein CTI12_AA249610 [Artemisia annua]	35.2	not assigned.unknown	no hits &	0	0	0	0	0	0	0	0	0	0	0	0	0	0	0	0	0	0	0	0	0	0	0	0	0	0	0	0	0	0	0	0	0	0	0	0	0	0	0	0	0
				lcl|PKPP01002526.1_cds_PWA74696.1_25137	LOB domain-containing protein [Artemisia annua]	27.3.37	RNA.regulation of transcription.AS2,Lateral Organ Boundaries Gene Family	(at2g42430 : 163.0) LOB-domain protein gene LBD16. This gene contains one auxin-responsive element (AuxRE).; lateral organ boundaries-domain 16 (LBD16); CONTAINS InterPro DOMAIN/s: Lateral organ boundaries, LOB (InterPro:IPR004883); BEST Arabidopsis thaliana protein match is: lateral organ boundaries-domain 29 (TAIR:AT3G58190.1); Has 917 Blast hits to 912 proteins in 22 species: Archae - 0; Bacteria - 0; Metazoa - 0; Fungi - 0; Plants - 917; Viruses - 0; Other Eukaryotes - 0 (source: NCBI BLink). & (loc_os08g44940.1 : 149.0) no description available	0.0236668	0.0751898	0	0.114264	0	0	0	0	0	0	0	0	0	0	0.31975	0	0	0	0	0	0	0	0	0	0	0.191971	0	0	0.326721	0	0	0	0	0	0	0	0	0	0	0	0
				lcl|PKPP01002527.1_cds_PWA74685.1_25138	UspA [Artemisia annua]	35.2	not assigned.unknown	no hits &	0.069043	0	0	0	0	0	0	0	0	0	0	0	0	0	0	0	0	0	0	0	0	0	0	0	0	0	0	0	0.257644	0	0	0	0	0	0	0	0	0	0	0	0
				lcl|PKPP01002527.1_cds_PWA74686.1_25139	rossmann-like alpha/beta/alpha sandwich fold protein [Artemisia annua]	35.2	not assigned.unknown	(loc_os06g18820.1 : 85.5) no description available & (at5g47740 : 84.7) Adenine nucleotide alpha hydrolases-like superfamily protein; FUNCTIONS IN: molecular_function unknown; INVOLVED IN: response to stress; LOCATED IN: cellular_component unknown; EXPRESSED IN: root; CONTAINS InterPro DOMAIN/s: UspA (InterPro:IPR006016); BEST Arabidopsis thaliana protein match is: U-box domain-containing protein kinase family protein (TAIR:AT2G45910.1).	0	0	0	0	0	0	0	0	0	0	0	0	0	0	0	0	0	0	0	0	0	0	0	0	0	0	0	0	0.184929	0	0	0	0	0	0	0	0	0	0	0	0
				lcl|PKPP01002528.1_cds_PWA74681.1_25140	hypothetical protein CTI12_AA250280 [Artemisia annua]	35.2	not assigned.unknown	(at5g60150 : 87.8) unknown protein; Has 1807 Blast hits to 1807 proteins in 277 species: Archae - 0; Bacteria - 0; Metazoa - 736; Fungi - 347; Plants - 385; Viruses - 0; Other Eukaryotes - 339 (source: NCBI BLink).	8.25029	8.04737	6.59214	2.0908	2.07943	0.767906	0.837807	6.63206	0.344866	0.393632	2.54168	1.57658e-05	0.333052	1.67794	0.378724	0.624489	0.415777	0.305942	0.676845	0.970213	0.834565	0.922333	0.760492	0.989875	0.946715	0.986165	0.895977	0.814485	2.09355	0.706075	0.950236	0.853098	0.901195	3.43344e-05	0.51728	0.671454	0.430352	0.462759	0.862198	5.10875e-05	0.905808
				lcl|PKPP01002528.1_cds_PWA74682.1_25141	hypothetical protein CTI12_AA250280 [Artemisia annua]	35.2	not assigned.unknown	(at5g60150 : 87.8) unknown protein; Has 1807 Blast hits to 1807 proteins in 277 species: Archae - 0; Bacteria - 0; Metazoa - 736; Fungi - 347; Plants - 385; Viruses - 0; Other Eukaryotes - 339 (source: NCBI BLink).	0	0	0	0	0	0	0	0.138081	0	0	0	2.93632	0	0	0	0	0	7.48271e-07	2.53496e-09	0	0	0	0	0	0	0	6.27962e-06	0	0	6.09822e-10	1.49782e-05	0	0	0.139204	0	0	0	0	0	0.46852	0
				lcl|PKPP01002528.1_cds_PWA74683.1_25142	Major facilitator superfamily domain, general substrate transporter [Artemisia annua]	34.13	transport.peptides and oligopeptides	(at3g45660 : 518.0) Major facilitator superfamily protein; FUNCTIONS IN: transporter activity; INVOLVED IN: oligopeptide transport; LOCATED IN: membrane; CONTAINS InterPro DOMAIN/s: Oligopeptide transporter (InterPro:IPR000109), Major facilitator superfamily, general substrate transporter (InterPro:IPR016196); BEST Arabidopsis thaliana protein match is: nitrate excretion transporter1 (TAIR:AT3G45650.1); Has 4308 Blast hits to 4237 proteins in 696 species: Archae - 0; Bacteria - 1162; Metazoa - 465; Fungi - 314; Plants - 2110; Viruses - 0; Other Eukaryotes - 257 (source: NCBI BLink). & (loc_os05g27304.1 : 400.0) no description available & (chl4|522163 : 90.9) no description available	4.92518	0.998813	2.37111	7.83794	7.75367	0.485181	1.4846	4.50648	2.8215	1.41933	1.35191	1.17392	0.146257	8.12107	0.0533456	5.10815	3.11046	3.16686	5.4635	1.28743	5.3403	3.12583	5.36155	2.85481	3.28927	4.79797	2.78475	5.64165	9.61843	2.88029	5.04854	5.72021	2.6353	3.6479	1.33809	3.85327	0.967544	1.32872	5.45221	2.70462	2.81645
				lcl|PKPP01002528.1_cds_PWA74684.1_25143	leucine-rich repeat protein [Artemisia annua]	35.2	not assigned.unknown		0.28204	0.586268	0.120575	1.71583	1.21012	1.69155	1.92873	0	0.926829	1.54255	0.253114	0	1.7136	0.840285	0	0.4457	1.29314	1.31186	0.43686	0.47272	1.90649	1.60069	1.13298	0.730047	0.725997	1.46215	1.31226	1.5658	0.150353	0.887928	1.35832	2.79903	0.127703	0.478523	0	1.26411	0.32889	0	3.05747	2.19667	1.64713
				lcl|PKPP01002529.1_cds_PWA74669.1_25144	glutamyl-tRNA(Gln) amidotransferase subunit A [Artemisia annua]	35.1	not assigned.no ontology	(at5g64440 : 692.0) AtFAAH (fatty acid amide hydrolase) modulates endogenous NAEs (N-Acylethanolamines) levels in plants by hydrolyzing NAEs to ethanolamine and their corresponding free fatty acids. NAE depletion likely participates in the regulation of plant growth.; fatty acid amide hydrolase (FAAH); FUNCTIONS IN: N-(long-chain-acyl)ethanolamine deacylase activity, amidase activity; INVOLVED IN: defense response to bacterium; LOCATED IN: endoplasmic reticulum, plasma membrane, vacuole; EXPRESSED IN: 25 plant structures; EXPRESSED DURING: 14 growth stages; CONTAINS InterPro DOMAIN/s: Amidase, conserved site (InterPro:IPR020556), Amidase (InterPro:IPR000120); BEST Arabidopsis thaliana protein match is: Amidase family protein (TAIR:AT3G25660.1); Has 30201 Blast hits to 17322 proteins in 780 species: Archae - 12; Bacteria - 1396; Metazoa - 17338; Fungi - 3422; Plants - 5037; Viruses - 0; Other Eukaryotes - 2996 (source: NCBI BLink). & (loc_os04g01250.2 : 634.0) no description available & (chl4|519052 : 185.0) no description available	1.79324	2.56127	1.10365	2.00377	1.72965	0.752926	1.6509	1.76205	0.257448	0.937026	0.764593	0.0749967	1.63027	1.98447	0.35038	0.908459	0.243401	0.172667	0.727367	0.904407	1.46777	0.616629	0.678133	0.780176	0.695487	1.17581	1.67038	1.78691	0.872557	0.913816	1.49353	1.88377	1.4023	0.59	2.39134	1.39153	2.53683	1.5682	1.82222	1.6097	1.58356
				lcl|PKPP01002529.1_cds_PWA74670.1_25145	Phox/Bem1p [Artemisia annua]	35.1	not assigned.no ontology	(at5g09620 : 167.0) Octicosapeptide/Phox/Bem1p family protein; FUNCTIONS IN: molecular_function unknown; INVOLVED IN: biological_process unknown; LOCATED IN: cellular_component unknown; EXPRESSED IN: 23 plant structures; EXPRESSED DURING: 13 growth stages; CONTAINS InterPro DOMAIN/s: Octicosapeptide/Phox/Bem1p (InterPro:IPR000270); BEST Arabidopsis thaliana protein match is: Octicosapeptide/Phox/Bem1p family protein (TAIR:AT5G64430.1); Has 18668 Blast hits to 11149 proteins in 562 species: Archae - 0; Bacteria - 597; Metazoa - 7421; Fungi - 2059; Plants - 1927; Viruses - 138; Other Eukaryotes - 6526 (source: NCBI BLink). & (loc_os02g56480.1 : 116.0) no description available	0.0704877	2.0437	0.0703133	0.0248536	0.0263053	0.0330609	0	0	0.151446	0.0640227	0.262406	0	0	0	0.0122034	0.875328	0.031326	0.0307343	0.668092	0.183253	0.14744	1.29512	0.930966	1.39287	1.43995	0.0417559	0.131155	0.086039	1.92893	0	0	0.0929939	0.0496466	0.0372067	0.169162	0.600651	0	0	0	0.121999	0.326815
				lcl|PKPP01002529.1_cds_PWA74671.1_25146	F-box domain, cyclin-like protein [Artemisia annua]	29.5.11.4.3.2	protein.degradation.ubiquitin.E3.SCF.FBOX	(at1g47056 : 275.0) Encodes an F-box protein. Based on genetic analysis appears to be functionally redundant with VFB2,3, and 4. When expression of all 4 genes is reduced plants show defects in growth and reduced expression of auxin response genes.; VIER F-box proteine 1 (VFB1); FUNCTIONS IN: ubiquitin-protein ligase activity; INVOLVED IN: N-terminal protein myristoylation; EXPRESSED IN: stomatal complex, sepal, root, leaf; EXPRESSED DURING: seedling growth; CONTAINS InterPro DOMAIN/s: F-box domain, cyclin-like (InterPro:IPR001810), F-box domain, Skp2-like (InterPro:IPR022364); BEST Arabidopsis thaliana protein match is: VIER F-box proteine 3 (TAIR:AT4G07400.1); Has 4631 Blast hits to 2722 proteins in 229 species: Archae - 0; Bacteria - 68; Metazoa - 1574; Fungi - 394; Plants - 2158; Viruses - 0; Other Eukaryotes - 437 (source: NCBI BLink). & (loc_os04g42670.1 : 209.0) no description available	2.5289	1.93091	1.81201	3.89453	3.07317	2.15091	4.6428	6.34476	1.68191	2.75682	5.33102	0.268886	3.36025	2.89985	1.66679	1.9925	2.05361	2.18732	1.76022	1.04575	3.05031	2.0732	2.02615	2.18525	2.16135	2.43736	2.13286	1.87648	3.09236	1.99914	3.14514	1.75507	2.27142	0.416662	2.7224	1.54226	2.58518	2.73024	2.1627	1.4781	1.73112
				lcl|PKPP01002529.1_cds_PWA74672.1_25147	accelerated cell death 2 (ACD2) [Artemisia annua]	20.1	stress.biotic	(at4g37000 : 288.0) Mutants have spontaneous spreading cell death lesions and constitutive activation of defenses in the absence of pathogen infection. Its product was shown to display red chlorophyll catabolite reductase (RCCR), which catalyzes one step in the breakdown of the porphyrin component of chlorophyll. The enzyme was further assessed to be a Type-1 (pFCC-1-producing) RCCR.Upon P. syringae infection, ACD2 localization shifts from being largely in chloroplasts to partitioning to chloroplasts, mitochondria, and to a small extent, cytosol. Overexpression of ACD2 delayed cell death and the replication of P. syringae.; ACCELERATED CELL DEATH 2 (ACD2); FUNCTIONS IN: red chlorophyll catabolite reductase activity; INVOLVED IN: chlorophyll catabolic process, defense response, incompatible interaction, regulation of programmed cell death, regulation of plant-type hypersensitive response; LOCATED IN: in 6 components; EXPRESSED IN: 23 plant structures; EXPRESSED DURING: 13 growth stages; CONTAINS InterPro DOMAIN/s: Red chlorophyll catabolite reductase (InterPro:IPR009439); Has 181 Blast hits to 181 proteins in 30 species: Archae - 0; Bacteria - 8; Metazoa - 0; Fungi - 0; Plants - 170; Viruses - 0; Other Eukaryotes - 3 (source: NCBI BLink). & (loc_os10g25030.1 : 221.0) no description available	38.8603	39.8596	45.3743	49.077	48.8222	30.8082	51.4866	17.2915	33.7271	51.7743	16.203	64.1495	41.0384	47.8171	2.04614	23.942	38.4641	34.051	23.2245	30.9329	35.1329	24.4241	22.725	25.6114	25.7565	37.3758	25.8815	27.2433	12.6656	24.8449	36.4079	30.4051	25.4851	25.9136	51.1997	40.4959	50.88	51.1217	30.0285	47.0479	45.1866
				lcl|PKPP01002529.1_cds_PWA74673.1_25148	hypothetical protein CTI12_AA248990 [Artemisia annua]	35.2	not assigned.unknown	(at4g33985 : 107.0) Protein of unknown function (DUF1685); FUNCTIONS IN: molecular_function unknown; INVOLVED IN: biological_process unknown; EXPRESSED IN: 11 plant structures; EXPRESSED DURING: 6 growth stages; CONTAINS InterPro DOMAIN/s: Protein of unknown function DUF1685 (InterPro:IPR012881); BEST Arabidopsis thaliana protein match is: Protein of unknown function (DUF1685) (TAIR:AT2G15590.2); Has 30201 Blast hits to 17322 proteins in 780 species: Archae - 12; Bacteria - 1396; Metazoa - 17338; Fungi - 3422; Plants - 5037; Viruses - 0; Other Eukaryotes - 2996 (source: NCBI BLink). & (loc_os02g52770.1 : 87.4) no description available	34.5746	11.4552	22.6615	180.691	195.729	5.89116	62.3146	38.3673	139.468	41.3674	52.654	0	140.182	194.43	1.32363	163.786	126.979	134.2	151.139	28.6788	107.032	299.931	149.274	287.765	308.138	93.039	118.005	117.052	161.488	115.187	87.8937	112.537	119.544	48.3119	61.1601	35.0282	42.6585	48.04	115.312	32.5142	35.8528
				lcl|PKPP01002529.1_cds_PWA74674.1_25149	hypothetical protein CTI12_AA249000 [Artemisia annua]	35.2	not assigned.unknown	(at4g36980 : 229.0) FUNCTIONS IN: molecular_function unknown; INVOLVED IN: biological_process unknown; EXPRESSED IN: 22 plant structures; EXPRESSED DURING: 13 growth stages; CONTAINS InterPro DOMAIN/s: Splicing factor, suppressor of white apricot (InterPro:IPR019147). & (loc_os03g27840.1 : 212.0) no description available	28.2252	23.5185	19.2269	35.3797	34.1883	11.6461	22.3593	25.883	12.5556	19.0171	27.211	2.30978	18.7821	33.7398	8.08721	20.3427	13.2646	13.0017	20.4051	12.0484	39.0718	21.2261	20.1187	22.3756	22.7349	42.3976	45.533	23.0945	26.032	44.0586	41.1663	24.9239	44.6	5.61067	18.48	24.5709	20.7518	21.8791	23.0714	23.8672	23.9185
				lcl|PKPP01002529.1_cds_PWA74675.1_25150	Myc-type, basic helix-loop-helix (bHLH) domain-containing protein [Artemisia annua]	27.3.6	RNA.regulation of transcription.bHLH,Basic Helix-Loop-Helix family	(at5g67060 : 114.0) HECATE 1 (HEC1); FUNCTIONS IN: sequence-specific DNA binding transcription factor activity; INVOLVED IN: transmitting tissue development, carpel formation, regulation of transcription; LOCATED IN: nucleus; EXPRESSED IN: 9 plant structures; EXPRESSED DURING: 6 growth stages; CONTAINS InterPro DOMAIN/s: Helix-loop-helix DNA-binding domain (InterPro:IPR001092), Helix-loop-helix DNA-binding (InterPro:IPR011598); BEST Arabidopsis thaliana protein match is: basic helix-loop-helix (bHLH) DNA-binding superfamily protein (TAIR:AT3G50330.1); Has 1807 Blast hits to 1807 proteins in 277 species: Archae - 0; Bacteria - 0; Metazoa - 736; Fungi - 347; Plants - 385; Viruses - 0; Other Eukaryotes - 339 (source: NCBI BLink). & (loc_os09g28210.1 : 110.0) no description available	0.265456	10.0179	0.418104	0.975394	1.267	0.294885	0.058901	0.366061	0.31519	0.171314	8.48437	0	0.0596849	0.724953	0.326542	0.161533	0	0.383786	0	0.490355	0.197263	0.249768	0.123018	0.254844	0.540781	0.0744879	0.155978	1.4581	0	0.161329	0.637417	0.580618	0.177128	0.331864	1.30765	1.26631	0.744118	1.73513	0.648946	0.544082	1.0494
				lcl|PKPP01002529.1_cds_PWA74676.1_25151	cytochrome P450 [Artemisia annua]	26.1	misc.cytochrome P450	(loc_os07g33620.1 : 404.0) no description available & (at5g36110 : 295.0) member of CYP716A; "cytochrome P450, family 716, subfamily A, polypeptide 1" (CYP716A1); FUNCTIONS IN: electron carrier activity, monooxygenase activity, iron ion binding, oxygen binding, heme binding; INVOLVED IN: oxidation reduction; LOCATED IN: endomembrane system; CONTAINS InterPro DOMAIN/s: Cytochrome P450 (InterPro:IPR001128), Cytochrome P450, conserved site (InterPro:IPR017972), Cytochrome P450, E-class, group I (InterPro:IPR002401); BEST Arabidopsis thaliana protein match is: cytochrome P450, family 716, subfamily A, polypeptide 2 (TAIR:AT5G36140.1); Has 1807 Blast hits to 1807 proteins in 277 species: Archae - 0; Bacteria - 0; Metazoa - 736; Fungi - 347; Plants - 385; Viruses - 0; Other Eukaryotes - 339 (source: NCBI BLink). & (chl4|524454 : 101.0) no description available	0.266	0.837613	0.0487362	0.757978	0.984582	0.698923	0.0686578	0.0948219	0.104972	1.39784	8.04824	0	0.0927622	0.715034	2.85052	1.3808	0.195417	0.234331	1.23486	0.301668	15.0482	0.970471	1.31446	0.940685	1.39205	14.4422	28.3329	1.4909	3.80842	29.2423	16.2532	1.67588	31.0736	0.128945	0.31267	2.42228	0.165215	0.252819	1.69299	1.64894	0.588965
				lcl|PKPP01002529.1_cds_PWA74677.1_25152	tRNAHis guanylyltransferase Thg1 [Artemisia annua]	35.2	not assigned.unknown	no hits &	0.0998796	0.0453269	0.119559	0	0	0	0.0842151	0	0	0.244941	0	0	0	0	0.0311254	0	0	0	0	0	0	0	0.0879439	0	0.0966493	0	0	0	0.0745432	0	0	0	0	0	0.719097	0.696363	0.151989	0	0	0	0.166712
				lcl|PKPP01002529.1_cds_PWA74678.1_25153	Protein kinase, ATP binding site-containing protein [Artemisia annua]	35.2	not assigned.unknown	(at4g36950 : 314.0) member of MEKK subfamily; mitogen-activated protein kinase kinase kinase 21 (MAPKKK21); FUNCTIONS IN: protein serine/threonine kinase activity, protein kinase activity, ATP binding; INVOLVED IN: protein amino acid phosphorylation; CONTAINS InterPro DOMAIN/s: Protein kinase, ATP binding site (InterPro:IPR017441), Protein kinase, catalytic domain (InterPro:IPR000719), Serine/threonine-protein kinase-like domain (InterPro:IPR017442), Protein kinase-like domain (InterPro:IPR011009), Serine/threonine-protein kinase, active site (InterPro:IPR008271); BEST Arabidopsis thaliana protein match is: mitogen-activated protein kinase kinase kinase 19 (TAIR:AT5G67080.1); Has 107885 Blast hits to 106960 proteins in 3009 species: Archae - 125; Bacteria - 11734; Metazoa - 40866; Fungi - 11018; Plants - 26454; Viruses - 500; Other Eukaryotes - 17188 (source: NCBI BLink). & (loc_os02g21700.1 : 190.0) no description available & (chl4|510535 : 139.0) no description available	0.92292	1.73891	0.369898	0.0261496	0.138385	0.417418	0	5.36161	1.22163	8.68958	2.41577	0	0.0704047	0.0657815	0.0770381	0.158788	1.0547	0.808423	0.133891	4.19359	0.736859	0.22097	0.108834	0.187884	0.199346	0.702931	0.137994	0.905254	11.0393	0.333034	0.939876	0.929508	0.470118	3.95383	0.118655	2.29808	0.0626976	0	1.09357	1.54033	2.06314
				lcl|PKPP01002529.1_cds_PWA74679.1_25154	late embryogenesis abundant protein, LEA-14 [Artemisia annua]	35.2	not assigned.unknown	(at5g42860 : 258.0) unknown protein; FUNCTIONS IN: molecular_function unknown; INVOLVED IN: biological_process unknown; LOCATED IN: plasma membrane; EXPRESSED IN: 19 plant structures; EXPRESSED DURING: 11 growth stages; BEST Arabidopsis thaliana protein match is: unknown protein (TAIR:AT1G45688.1); Has 1807 Blast hits to 1807 proteins in 277 species: Archae - 0; Bacteria - 0; Metazoa - 736; Fungi - 347; Plants - 385; Viruses - 0; Other Eukaryotes - 339 (source: NCBI BLink). & (loc_os04g59330.1 : 248.0) no description available	4.86418	8.36619	2.99862	3.14889	3.56155	0.123198	0.738236	4.80044	1.56763	1.86883	10.4302	0	0.290913	3.883	0.0909493	1.61217	1.78991	1.56522	1.50165	1.67873	1.64826	0.782616	1.45619	0.931609	1.31792	1.40039	1.14039	3.4199	12.3067	1.12335	1.77535	3.29206	1.85003	2.31079	2.45142	4.00175	2.59067	4.37966	3.0985	2.19732	3.0852
				lcl|PKPP01002529.1_cds_PWA74680.1_25155	replication protein A 70 kDa DNA-binding subunit C [Artemisia annua]	35.2	not assigned.unknown	no hits &	0.0134942	0	0	0	0	0	0	0	0	0	0	0	0	0	0	0	0	0	0	0	0	0	0	0	0	0	0	0	0	0	0	0	0	0	1.33492	0	0.875787	1.48927	0	0.210199	0.112618
				lcl|PKPP01002530.1_cds_PWA74660.1_25156	RNA-directed DNA polymerase, eukaryota, Reverse transcriptase zinc-binding domain protein [Artemisia annua]	35.2	not assigned.unknown	no hits &	0	0	0	0	0	0	0	0	0	0	0	0	0	0	0.0181353	0	0	0	0	0	0	0	0	0	0	0	0	0	0	0	0	0	0	0	0	0	0	0	0	0	0
				lcl|PKPP01002530.1_cds_PWA74661.1_25157	hypothetical protein CTI12_AA248750 [Artemisia annua]	35.2	not assigned.unknown	no hits &	4.45512	0	0	0	0	5.78655	17.9794	0	11.4344	56.4767	0	0	7.02721	12.5844	3.20388	5.78346	4.82495	0	0	3.20742	0	0	4.82797	0	4.33314	0	8.16203	0	11.7653	0	0	0	0	45.9817	27.6341	0	20.8598	2.12804	0	0	4.57611
				lcl|PKPP01002530.1_cds_PWA74662.1_25158	hypothetical protein CTI12_AA248760 [Artemisia annua]	35.2	not assigned.unknown	no hits &	0	0	0	0	0	0	0	4.15975	0	0	3.98948	0	0	0	0.742135	0	0	0	0	0	0	0	0	0	0	0	0	0	5.33208	0	0	0	0	0	0	0	0	0	0	0	0
				lcl|PKPP01002530.1_cds_PWA74663.1_25159	RNA-directed DNA polymerase, eukaryota [Artemisia annua]	35.2	not assigned.unknown	no hits &	0.00541617	0.0368691	0	0	0	0	0	0	0	0	0	0	0	0	0	0	0	0	0	0.015841	0	0	0	0	0	0	0.0302333	0	0	0.0312706	0	0	0	0	0	0	0	0	0	0	0
				lcl|PKPP01002530.1_cds_PWA74664.1_25160	mitogen-activated protein kinase 14 [Artemisia annua]	30.6	signalling.MAP kinases	(loc_os05g05160.1 : 139.0) no description available & (at5g19010 : 131.0) member of MAP Kinase; mitogen-activated protein kinase 16 (MPK16); FUNCTIONS IN: MAP kinase activity; INVOLVED IN: signal transduction; LOCATED IN: plasma membrane, vacuole; EXPRESSED IN: 22 plant structures; EXPRESSED DURING: 13 growth stages; CONTAINS InterPro DOMAIN/s: Protein kinase, ATP binding site (InterPro:IPR017441), MAP kinase, conserved site (InterPro:IPR003527), Protein kinase, catalytic domain (InterPro:IPR000719), Serine/threonine-protein kinase domain (InterPro:IPR002290), Serine/threonine-protein kinase-like domain (InterPro:IPR017442), Protein kinase-like domain (InterPro:IPR011009); BEST Arabidopsis thaliana protein match is: MAP kinase 9 (TAIR:AT3G18040.1); Has 1807 Blast hits to 1807 proteins in 277 species: Archae - 0; Bacteria - 0; Metazoa - 736; Fungi - 347; Plants - 385; Viruses - 0; Other Eukaryotes - 339 (source: NCBI BLink). & (chl4|525752 : 97.1) no description available	0	0.0501505	0	0	0	0	0	0	0	0	0	0	0	0	0	0	0	0	0	0	0	0	0	0	0	0	0	0	0	0	0	0	0	0	0	0	0	0	0	0	0
				lcl|PKPP01002530.1_cds_PWA74665.1_25161	WD40/YVTN repeat-like-containing domain-containing protein [Artemisia annua]	30.5	signalling.G-proteins	(at3g54190 : 83.6) Transducin/WD40 repeat-like superfamily protein; CONTAINS InterPro DOMAIN/s: WD40 repeat-like-containing domain (InterPro:IPR011046); BEST Arabidopsis thaliana protein match is: Transducin/WD40 repeat-like superfamily protein (TAIR:AT2G38630.1); Has 138 Blast hits to 136 proteins in 32 species: Archae - 0; Bacteria - 3; Metazoa - 0; Fungi - 0; Plants - 103; Viruses - 0; Other Eukaryotes - 32 (source: NCBI BLink).	0	0	0	0	0	0	0	0	0	0	0	0	0	0	0	0	0	0	0	0	0	0	0	0	0	0	0	0	0	0	0	0	0	0	0	0	0	0	0	0	0
				lcl|PKPP01002530.1_cds_PWA74666.1_25164	hypothetical protein CTI12_AA248800 [Artemisia annua]	35.2	not assigned.unknown	(at3g09980 : 147.0) Family of unknown function (DUF662) ; CONTAINS InterPro DOMAIN/s: Protein of unknown function DUF662 (InterPro:IPR007033); BEST Arabidopsis thaliana protein match is: Family of unknown function (DUF662) (TAIR:AT2G36410.2); Has 2513 Blast hits to 2174 proteins in 327 species: Archae - 81; Bacteria - 288; Metazoa - 1019; Fungi - 163; Plants - 196; Viruses - 10; Other Eukaryotes - 756 (source: NCBI BLink). & (loc_os02g32650.1 : 114.0) no description available	97.7775	146.129	108.574	5.72517	3.7292	27.2502	92.0506	256.632	18.1039	80.1495	413.241	78.7661	151.796	4.59697	52.5989	2.1446	16.2865	12.3212	4.44849	16.9813	5.25512	4.69441	4.34635	2.37734	4.73536	10.4665	9.8432	5.21885	69.9127	9.01918	10.2623	7.32018	11.3555	54.5767	136.451	141.721	135.04	114.23	3.16878	4.65764e-05	107.487
				lcl|PKPP01002530.1_cds_PWA74667.1_25163	hypothetical protein CTI12_AA248800 [Artemisia annua]	35.2	not assigned.unknown	(at3g09980 : 140.0) Family of unknown function (DUF662) ; CONTAINS InterPro DOMAIN/s: Protein of unknown function DUF662 (InterPro:IPR007033); BEST Arabidopsis thaliana protein match is: Family of unknown function (DUF662) (TAIR:AT2G36410.2); Has 2513 Blast hits to 2174 proteins in 327 species: Archae - 81; Bacteria - 288; Metazoa - 1019; Fungi - 163; Plants - 196; Viruses - 10; Other Eukaryotes - 756 (source: NCBI BLink). & (loc_os02g32650.1 : 108.0) no description available	167.956	87.2115	89.7988	41.9759	35.9783	38.8626	24.8211	47.5013	21.6551	51.2873	66.8527	16.9719	43.8051	41.2095	63.7237	18.2049	20.8028	19.7022	23.2945	37.2828	53.8873	13.3266	13.5553	19.2458	14.1731	57.4149	80.0778	61.7732	49.4601	75.3794	57.0438	66.8532	72.2924	12.5772	96.7338	98.9604	93.1749	66.7597	68.7831	111.5	97.1471
				lcl|PKPP01002530.1_cds_PWA74668.1_25162	hypothetical protein CTI12_AA248800 [Artemisia annua]	35.2	not assigned.unknown	(at3g09980 : 145.0) Family of unknown function (DUF662) ; CONTAINS InterPro DOMAIN/s: Protein of unknown function DUF662 (InterPro:IPR007033); BEST Arabidopsis thaliana protein match is: Family of unknown function (DUF662) (TAIR:AT2G36410.2); Has 2513 Blast hits to 2174 proteins in 327 species: Archae - 81; Bacteria - 288; Metazoa - 1019; Fungi - 163; Plants - 196; Viruses - 10; Other Eukaryotes - 756 (source: NCBI BLink). & (loc_os02g32650.1 : 114.0) no description available	270.624	284.52	151.952	255.858	262.273	99.0595	165.031	0	143.233	194.342	0.771176	0	127.122	254.673	52.9184	162.449	135.269	133.154	146.444	135.793	238.545	130.355	174.471	130.087	135.597	236.379	205.887	163.423	294.656	221.269	228.624	151.559	204.484	42.1578	56.3296	74.2871	47.5683	74.4729	152.537	197.267	80.2877
				lcl|PKPP01002531.1_cds_PWA74654.1_25166	ARM repeat superfamily protein [Artemisia annua]	30.5	signalling.G-proteins	(at5g06120 : 1570.0) ARM repeat superfamily protein; FUNCTIONS IN: protein transporter activity, binding; INVOLVED IN: intracellular protein transport, protein import into nucleus, docking; LOCATED IN: nucleus, nuclear pore, cytoplasm; EXPRESSED IN: 22 plant structures; EXPRESSED DURING: 13 growth stages; CONTAINS InterPro DOMAIN/s: Importin-beta, N-terminal (InterPro:IPR001494), Armadillo-type fold (InterPro:IPR016024); BEST Arabidopsis thaliana protein match is: unknown protein (TAIR:AT3G04490.1). & (loc_os03g42050.1 : 1343.0) no description available & (chl4|521788 : 441.0) no description available	0	0.160144	0	0.403468	1.37125e-05	0.224904	0.164023	0	0	0	0.784668	0	0.240987	0.260452	0.0278527	0.243073	0	0	0.606984	0.591881	0	0.155961	0.256282	0.6463	0.416108	0.233062	0	0	0.09827	0	0	0	0	0	0	0	0	0	0	0.208274	0
				lcl|PKPP01002531.1_cds_PWA74655.1_25165	ARM repeat superfamily protein [Artemisia annua]	30.5	signalling.G-proteins	(at5g06120 : 1733.0) ARM repeat superfamily protein; FUNCTIONS IN: protein transporter activity, binding; INVOLVED IN: intracellular protein transport, protein import into nucleus, docking; LOCATED IN: nucleus, nuclear pore, cytoplasm; EXPRESSED IN: 22 plant structures; EXPRESSED DURING: 13 growth stages; CONTAINS InterPro DOMAIN/s: Importin-beta, N-terminal (InterPro:IPR001494), Armadillo-type fold (InterPro:IPR016024); BEST Arabidopsis thaliana protein match is: unknown protein (TAIR:AT3G04490.1). & (loc_os03g42050.1 : 1487.0) no description available & (chl4|521788 : 441.0) no description available	7.84734	6.36274	5.4985	5.99334	6.29238	1.91973	6.9056	6.80524	3.66608	4.96371	13.61	0.649389	9.52791	5.46206	0.74254	15.2545	4.11703	3.9732	15.3841	2.85936	6.8364	18.7305	15.0316	17.0833	17.4889	6.78614	6.53774	4.47816	6.73904	6.87313	7.39246	5.36843	8.52189	1.5538	4.57109	4.17507	4.90394	6.19751	4.99483	4.20999	4.4758
				lcl|PKPP01002531.1_cds_PWA74656.1_25167	Exonuclease [Artemisia annua]	35.2	not assigned.unknown		73.3065	92.3292	44.4831	59.8112	55.8519	34.9849	71.7956	114.644	35.7568	57.5862	147.796	20.1418	66.2413	62.3183	22.0363	65.4261	39.1373	40.1815	57.9912	29.7914	48.1902	68.4647	57.555	75.0984	78.3862	44.1859	37.0101	46.1104	26.1383	38.743	50.9233	45.0762	48.4685	59.185	61.2087	58.7144	72.2118	62.4619	46.3006	58.5109	55.7796
				lcl|PKPP01002531.1_cds_PWA74657.1_25168	F-box domain-containing protein [Artemisia annua]	29.5.11.4.3.2	protein.degradation.ubiquitin.E3.SCF.FBOX	(at2g31470 : 96.3) Encodes a F-Box protein DOR (Drought tolerance Repressor) functionally as an inhibitory factor for abscisic acid-induced stomatal closure under drought stress.; DROUGHT TOLERANCE REPRESSOR (DOR); CONTAINS InterPro DOMAIN/s: F-box domain, cyclin-like (InterPro:IPR001810), F-box associated domain, type 3 (InterPro:IPR013187), F-box domain, Skp2-like (InterPro:IPR022364), F-box associated interaction domain (InterPro:IPR017451); BEST Arabidopsis thaliana protein match is: F-box and associated interaction domains-containing protein (TAIR:AT5G65850.1); Has 1551 Blast hits to 1464 proteins in 36 species: Archae - 0; Bacteria - 0; Metazoa - 0; Fungi - 0; Plants - 1551; Viruses - 0; Other Eukaryotes - 0 (source: NCBI BLink).	3.39785	10.8827	5.4441	26.1454	28.329	33.4147	25.1634	3.08572	8.81866	20.709	38.8502	14.9858	10.8544	27.6646	3.04542	11.9362	11.125	10.5019	12.2144	8.97049	76.8441	12.0278	10.9876	14.6033	12.9481	75.989	67.3075	46.6593	6.50811	73.6966	74.8522	47.664	79.77	16.7847	41.133	29.8744	64.6322	50.5309	50.5795	47.1907	48.3078
				lcl|PKPP01002531.1_cds_PWA74658.1_25169	methionyl-tRNA synthetase [Artemisia annua]	29.1.10	protein.aa activation.methionine-tRNA ligase	(at3g55400 : 854.0) OVULE ABORTION 1 (OVA1); FUNCTIONS IN: methionine-tRNA ligase activity, aminoacyl-tRNA ligase activity, ATP binding; INVOLVED IN: tRNA aminoacylation for protein translation, ovule development; LOCATED IN: mitochondrion, chloroplast; EXPRESSED IN: 23 plant structures; EXPRESSED DURING: 15 growth stages; CONTAINS InterPro DOMAIN/s: Rossmann-like alpha/beta/alpha sandwich fold (InterPro:IPR014729), Methionyl-tRNA synthetase, class Ia, N-terminal (InterPro:IPR014758), Aminoacyl-tRNA synthetase, class I (M) (InterPro:IPR015413), Methionyl-tRNA synthetase, class Ia (InterPro:IPR002304), Aminoacyl-tRNA synthetase, class 1a, anticodon-binding (InterPro:IPR009080); BEST Arabidopsis thaliana protein match is: methionine--tRNA ligase, putative / methionyl-tRNA synthetase, putative / MetRS, putative (TAIR:AT4G13780.1); Has 24900 Blast hits to 23813 proteins in 3001 species: Archae - 930; Bacteria - 15835; Metazoa - 410; Fungi - 530; Plants - 181; Viruses - 3; Other Eukaryotes - 7011 (source: NCBI BLink). & (loc_os03g11120.1 : 818.0) no description available & (chl4|512568 : 508.0) no description available	1.97752	0.284355	1.25106	1.57355	1.32776	0.530282	0.822424	1.37916	0.651941	1.01495	0.669147	6.44755	0.622105	1.71742	0.234884	0.869328	0.776192	0.724514	1.09914	0.194867	1.43582	0.769151	1.06484	0.68981	0.535281	1.19529	0.810179	1.45103	0.461731	1.39971	1.31977	0.888712	1.06452	0.483458	4.82811	1.13217	4.58543	5.76369	0.844902	0.739879	0.94496
				lcl|PKPP01002531.1_cds_PWA74659.1_25170	calcium-dependent channel, 7TM region, putative phosphate [Artemisia annua]	20.2.3	stress.abiotic.drought/salt	(at4g22120 : 1023.0) ERD (early-responsive to dehydration stress) family protein; CONTAINS InterPro DOMAIN/s: Protein of unknown function DUF221 (InterPro:IPR003864); BEST Arabidopsis thaliana protein match is: ERD (early-responsive to dehydration stress) family protein (TAIR:AT4G04340.1). & (loc_os01g35050.3 : 987.0) no description available & (chl4|525234 : 192.0) no description available	1.00377	0	0.68223	0.238099	0.148568	0	0.046951	0.47547	0.274148	0	0.342006	0	0	0.258043	0	0.0393399	0.285801	0.05341	0.0967508	0	0.128111	0.136864	0.164779	0.186194	0.329255	0.0544225	0.170941	0.392486	0.266643	0.117871	0.0194046	0.181805	0.107845	0	0.0734924	0.142338	0	0.0792328	0.135467	0	0.198778
				lcl|PKPP01002532.1_cds_PWA74646.1_25171	hypothetical protein CTI12_AA250450 [Artemisia annua]	35.2	not assigned.unknown	no hits &	0	0.910548	0	0.114554	0	0	0	0	0	0	0	0	0	0	0.134016	0	0	0	0	0	0	0	0	0	0	0	0	0	0	0	0.205866	0	0	0	0	0	0	0	0	0	0
				lcl|PKPP01002532.1_cds_PWA74647.1_25172	WD40 repeat-containing protein [Artemisia annua]	33.99	development.unspecified	(at2g19520 : 109.0) Controls flowering.; FVE; FUNCTIONS IN: metal ion binding; INVOLVED IN: flower development, unidimensional cell growth, trichome morphogenesis, leaf morphogenesis; LOCATED IN: nucleolus, nucleus, CUL4 RING ubiquitin ligase complex, cytoplasm; EXPRESSED IN: guard cell; CONTAINS InterPro DOMAIN/s: Histone-binding protein RBBP4 (InterPro:IPR022052), WD40 repeat 2 (InterPro:IPR019782), WD40 repeat-like-containing domain (InterPro:IPR011046), WD40-repeat-containing domain (InterPro:IPR017986), WD40/YVTN repeat-like-containing domain (InterPro:IPR015943), WD40 repeat (InterPro:IPR001680), WD40 repeat, subgroup (InterPro:IPR019781); BEST Arabidopsis thaliana protein match is: nucleosome/chromatin assembly factor group C5 (TAIR:AT4G29730.1); Has 27643 Blast hits to 19007 proteins in 669 species: Archae - 18; Bacteria - 3366; Metazoa - 11144; Fungi - 6221; Plants - 3473; Viruses - 0; Other Eukaryotes - 3421 (source: NCBI BLink). & (loc_os01g51300.3 : 91.7) no description available	0.0483624	0.794854	0.746968	0	0	0	0.28095	0	0.472537	0.205078	0	2.89677	0.478451	0	0.215158	0.399128	1.14667	0.303333	0.140228	0	1.03612	1.0167	0	0.787108	0.501075	0.221562	0.578102	0.37924	0	0.398624	0.393744	0.409896	1.09415	0	0.264587	0	0	0	1.14533	0.555898	0
				lcl|PKPP01002532.1_cds_PWA74648.1_25173	3-oxoacyl-[acyl-carrier-protein] synthase I, chloroplastic [Artemisia annua]	11.1.3	lipid metabolism.FA synthesis and FA elongation.ketoacyl ACP synthase	(at5g46290 : 620.0) 3-ketoacyl-acyl carrier protein synthase I (KAS I) mRNA,; 3-ketoacyl-acyl carrier protein synthase I (KAS I); FUNCTIONS IN: transferase activity, transferring acyl groups other than amino-acyl groups, fatty acid synthase activity, catalytic activity; INVOLVED IN: biosynthetic process, metabolic process, fatty acid biosynthetic process; EXPRESSED IN: 23 plant structures; EXPRESSED DURING: 13 growth stages; CONTAINS InterPro DOMAIN/s: Beta-ketoacyl synthase (InterPro:IPR000794), Beta-ketoacyl synthase, C-terminal (InterPro:IPR014031), 3-oxoacyl-[acyl-carrier-protein] synthase 2 (InterPro:IPR017568), Beta-ketoacyl synthase, N-terminal (InterPro:IPR014030), Beta-ketoacyl synthase, active site (InterPro:IPR018201), Thiolase-like, subgroup (InterPro:IPR016038), Thiolase-like (InterPro:IPR016039), Polyketide synthase, beta-ketoacyl synthase region (InterPro:IPR020841); BEST Arabidopsis thaliana protein match is: fatty acid biosynthesis 1 (TAIR:AT1G74960.3). & (loc_os06g09630.1 : 609.0) no description available & (chl4|520094 : 511.0) no description available	0.776331	41.4988	0.0533392	0	0	0	0	0.0908016	0	0	9.81155	0	0	0	0	0	0	0	0	1.33903	0	0	0	0	0	0	0	0	0	0	0	0	0	0	0	0	0	0	0	0	0
				lcl|PKPP01002532.1_cds_PWA74649.1_25174	3-oxoacyl-[acyl-carrier-protein] synthase I, chloroplastic [Artemisia annua]	11.1.3	lipid metabolism.FA synthesis and FA elongation.ketoacyl ACP synthase	(at5g46290 : 461.0) 3-ketoacyl-acyl carrier protein synthase I (KAS I) mRNA,; 3-ketoacyl-acyl carrier protein synthase I (KAS I); FUNCTIONS IN: transferase activity, transferring acyl groups other than amino-acyl groups, fatty acid synthase activity, catalytic activity; INVOLVED IN: biosynthetic process, metabolic process, fatty acid biosynthetic process; EXPRESSED IN: 23 plant structures; EXPRESSED DURING: 13 growth stages; CONTAINS InterPro DOMAIN/s: Beta-ketoacyl synthase (InterPro:IPR000794), Beta-ketoacyl synthase, C-terminal (InterPro:IPR014031), 3-oxoacyl-[acyl-carrier-protein] synthase 2 (InterPro:IPR017568), Beta-ketoacyl synthase, N-terminal (InterPro:IPR014030), Beta-ketoacyl synthase, active site (InterPro:IPR018201), Thiolase-like, subgroup (InterPro:IPR016038), Thiolase-like (InterPro:IPR016039), Polyketide synthase, beta-ketoacyl synthase region (InterPro:IPR020841); BEST Arabidopsis thaliana protein match is: fatty acid biosynthesis 1 (TAIR:AT1G74960.3). & (loc_os06g09630.1 : 452.0) no description available & (chl4|520094 : 374.0) no description available	0.101998	50.3472	0.0387943	0	0	0	0	0.341556	0	0	0.30518	0	0	0	0	0	0	0	0	1.48352	0	0	0	0	0	0	0	0	0	0	0.046191	0	0	0	0.058314	0	0	0.0628689	0	0	0
				lcl|PKPP01002532.1_cds_PWA74650.1_25175	zinc finger, CCHC-type, Retrotransposon gag domain protein [Artemisia annua]	35.2	not assigned.unknown		0.138396	0	0.138474	0.135132	0.178782	0	0	0.371906	0.0343096	0	0	0	0	0.0849841	0	0.0410282	0.0425809	0.0417766	0	0	0	0.0951584	0.0468683	0.0485462	0	0	0.118851	0.0584756	0	0	0	0.126405	0	0	0	0	0	0	0	0	0
				lcl|PKPP01002532.1_cds_PWA74651.1_25176	hypothetical protein CTI12_AA250490 [Artemisia annua]	35.2	not assigned.unknown	no hits &	0.839094	0.488373	0.474093	0.335155	0.768584	0	0.681337	1.69107	0.453838	1.00725	1.99045	0	0.375985	0.69116	0.653985	0.607704	0.35203	0.138152	0.483003	0	0.0828439	0.314682	0.464971	0.160539	0.429663	0.0938474	0	0.676812	0.310234	0.234409	0.501926	0.313509	0	2.1612	0.506928	0.122725	1.07145	0.819785	0.233602	0.137098	0
				lcl|PKPP01002532.1_cds_PWA74652.1_25177	rlpA-like double-psi beta-barrel domain-containing protein [Artemisia annua]	35.2	not assigned.unknown		0	0.175395	0	0.341483	0	0	0	0	0	0	0	0	0	0.0604932	0	0	0	0	0	0	0	0	1.17666	0	0	0	0	0	6.47207	0	0	0	0	0	0	0	0	0	0	0	0
				lcl|PKPP01002532.1_cds_PWA74653.1_25178	rlpA-like double-psi beta-barrel domain-containing protein [Artemisia annua]	35.2	not assigned.unknown		0	0	0	0	0	0	0	0	0	0	0	0	0	0	0	0	0	0	0	0	0.191251	0	0	0	0	0.216654	0.113418	0	22.5188	0.117309	0.231747	0	0	0	0	0	0	0	0	0	0
				lcl|PKPP01002533.1_cds_PWA74642.1_25179	hypothetical protein CTI12_AA251220 [Artemisia annua]	27.3.49	RNA.regulation of transcription.GeBP like	(at4g00390 : 93.6) DNA-binding storekeeper protein-related transcriptional regulator; FUNCTIONS IN: transcription regulator activity; LOCATED IN: nucleolus; EXPRESSED IN: seed; EXPRESSED DURING: E expanded cotyledon stage; CONTAINS InterPro DOMAIN/s: Protein of unknown function DUF573 (InterPro:IPR007592); BEST Arabidopsis thaliana protein match is: DNA-binding storekeeper protein-related transcriptional regulator (TAIR:AT1G61730.1); Has 1807 Blast hits to 1807 proteins in 277 species: Archae - 0; Bacteria - 0; Metazoa - 736; Fungi - 347; Plants - 385; Viruses - 0; Other Eukaryotes - 339 (source: NCBI BLink).	66.0356	63.9356	52.6961	45.336	41.6899	26.0789	55.2628	78.4281	32.115	55.6657	63.1021	112.861	55.7563	40.0239	42.4888	34.7516	37.1843	34.2066	35.3521	28.514	25.8206	28.5075	31.3363	31.6303	30.9577	33.7323	43.599	29.3923	85.2646	40.5592	29.0785	34.1954	38.1119	65.9755	39.8779	37.4198	35.0211	42.2702	31.5336	38.7977	37.8334
				lcl|PKPP01002533.1_cds_PWA74643.1_25180	myc-type, basic helix-loop-helix (bHLH) domain-containing protein [Artemisia annua]	35.2	not assigned.unknown	no hits &	0.108346	0.322046	0.147379	1.25025	1.12479	0.020789	0.95506	0.0430113	0.126974	1.12722	0.165003	0	0.252462	1.02216	0.092083	0.455515	0.236377	0.19326	0.400097	0.115231	0.509915	0.264124	0.390266	0.494069	0.524209	0.735182	0.384867	1.08204	0.147021	0.22747	0.280856	0.935607	0.499492	0.327543	0.141827	0	0.149884	0	0.522854	0	0.0822016
				lcl|PKPP01002533.1_cds_PWA74644.1_25181	tetratricopeptide repeat (TPR)-like superfamily protein [Artemisia annua]	35.1.5	not assigned.no ontology.pentatricopeptide (PPR) repeat-containing protein	(at5g50990 : 370.0) Tetratricopeptide repeat (TPR)-like superfamily protein; CONTAINS InterPro DOMAIN/s: Pentatricopeptide repeat (InterPro:IPR002885); BEST Arabidopsis thaliana protein match is: Pentatricopeptide repeat (PPR) superfamily protein (TAIR:AT3G62890.1); Has 34988 Blast hits to 13414 proteins in 253 species: Archae - 0; Bacteria - 0; Metazoa - 67; Fungi - 109; Plants - 34373; Viruses - 0; Other Eukaryotes - 439 (source: NCBI BLink). & (loc_os08g39130.1 : 266.0) no description available & (chl4|509971 : 96.3) no description available	0.930226	1.17431	2.04571	0.779994	0.940272	0.310741	0.864111	0.639993	0.341181	0.592876	0.413479	12.8345	0.628456	0.439605	0.0963608	0.395793	0.492537	0.397475	0.654331	0.498655	0.220038	0.534726	0.533756	0.430612	0.453478	0.328003	0.0941761	0.6655	0.38597	0.11838	0.440994	0.839005	0.264215	0.132208	1.09006	0.906875	1.23082	1.28563	0.548746	0.898381	1.00903
				lcl|PKPP01002533.1_cds_PWA74645.1_25182	benzyl alcohol O-benzoyltransferase [Artemisia annua]	20.1	stress.biotic	(loc_os10g35950.1 : 291.0) no description available & (at5g17540 : 253.0) HXXXD-type acyl-transferase family protein; FUNCTIONS IN: transferase activity, transferring acyl groups other than amino-acyl groups; INVOLVED IN: biological_process unknown; LOCATED IN: cellular_component unknown; EXPRESSED IN: 9 plant structures; EXPRESSED DURING: 4 anthesis, C globular stage, F mature embryo stage, petal differentiation and expansion stage; CONTAINS InterPro DOMAIN/s: Transferase (InterPro:IPR003480); BEST Arabidopsis thaliana protein match is: acetyl CoA:(Z)-3-hexen-1-ol acetyltransferase (TAIR:AT3G03480.1); Has 1807 Blast hits to 1807 proteins in 277 species: Archae - 0; Bacteria - 0; Metazoa - 736; Fungi - 347; Plants - 385; Viruses - 0; Other Eukaryotes - 339 (source: NCBI BLink).	1.36556	0.0476702	0.37722	0	0	0	0	0.275221	0	0	0.219963	0	0	0	0	0	0.0420148	0	0	0	0	0	0	0	0	0	0.0586356	0.0576982	0	0	0	0.0623623	0	0	0	0	0	0	0.0697011	0	0.175331
				lcl|PKPP01002534.1_cds_PWA74634.1_25183	FAR1 DNA binding domain, Zinc finger, SWIM-type, MULE transposase domain, FHY3/FAR1 family [Artemisia annua]	30.11	signalling.light	(loc_os05g30310.1 : 143.0) no description available & (at4g38180 : 137.0) FAR1-related sequence 5 (FRS5); FUNCTIONS IN: zinc ion binding; INVOLVED IN: response to red or far red light; LOCATED IN: cellular_component unknown; EXPRESSED IN: 22 plant structures; EXPRESSED DURING: 13 growth stages; CONTAINS InterPro DOMAIN/s: MULE transposase, conserved domain (InterPro:IPR018289), Transcription factor, FAR1-related (InterPro:IPR004330), Zinc finger, PMZ-type (InterPro:IPR006564), Zinc finger, SWIM-type (InterPro:IPR007527); BEST Arabidopsis thaliana protein match is: FAR1-related sequence 3 (TAIR:AT2G27110.2); Has 1793 Blast hits to 1580 proteins in 47 species: Archae - 2; Bacteria - 0; Metazoa - 4; Fungi - 136; Plants - 1646; Viruses - 0; Other Eukaryotes - 5 (source: NCBI BLink).	0	0	0	0	0	0.0130746	0	0	0	0	0	0	0	0	0	0	0	0	0	0	0	0	0	0	0	0	0	0	0	0	0	0	0	0	0.044599	0	0	0	0	0.048247	0
				lcl|PKPP01002534.1_cds_PWA74635.1_25184	RecF/RecN/SMC [Artemisia annua]	31.2	cell.division	(at5g48600 : 191.0) member of SMC subfamily; structural maintenance of chromosome 3 (SMC3); FUNCTIONS IN: transporter activity, ATP binding; INVOLVED IN: chromosome segregation, chromosome organization; LOCATED IN: chromosome, nucleus; EXPRESSED IN: 23 plant structures; EXPRESSED DURING: 13 growth stages; CONTAINS InterPro DOMAIN/s: SMCs flexible hinge (InterPro:IPR010935), RecF/RecN/SMC protein, N-terminal (InterPro:IPR003395); BEST Arabidopsis thaliana protein match is: structural maintenance of chromosomes 2 (TAIR:AT5G62410.1). & (chl4|512703 : 117.0) no description available	0.206539	0	0.357519	0.771085	1.03376	0.252155	0.645408	2.09563	0.11094	0.57934	1.87416	0	1.03803	0.913289	0.0283958	0.554067	0.242973	0.254276	0.600442	0	1.41824	0.651586	0.454644	0.7664	0.842544	1.41423	0.757304	0.656219	0.423147	0.736524	1.45502	0.6732	0.87283	0	0.670611	1.2	0.770331	0.660123	0.510572	0.883173	0.963247
				lcl|PKPP01002534.1_cds_PWA74636.1_25185	Kinesin, motor domain-containing protein [Artemisia annua]	31.1	cell.organisation	(at4g39050 : 254.0) Kinesin motor family protein; FUNCTIONS IN: microtubule motor activity, zinc ion binding, ATP binding; INVOLVED IN: microtubule-based movement; LOCATED IN: chloroplast; CONTAINS InterPro DOMAIN/s: Kinesin, motor region, conserved site (InterPro:IPR019821), Zinc finger, RING-type (InterPro:IPR001841), Kinesin, motor domain (InterPro:IPR001752); BEST Arabidopsis thaliana protein match is: Kinesin motor family protein (TAIR:AT2G21380.1); Has 46191 Blast hits to 32952 proteins in 1570 species: Archae - 362; Bacteria - 3539; Metazoa - 22005; Fungi - 4349; Plants - 4299; Viruses - 335; Other Eukaryotes - 11302 (source: NCBI BLink). & (loc_os10g36880.1 : 201.0) no description available	3.12185	0	2.92622	0	0	0.32013	0	9.35068	0	3.89896	6.63027	2.37682	0	0	0.479175	0	0.0357873	0.0740247	0.036168	0	0	0.0426701	0.0820692	0	0	0	0	0.0477624	0.869226	0.0512615	0	0.102102	0	0	1.31789	4.75184	0.527229	0.978197	0.229249	3.40196	4.76183
				lcl|PKPP01002534.1_cds_PWA74637.1_25186	Kinesin, motor domain-containing protein [Artemisia annua]	31.1	cell.organisation	(at4g39050 : 235.0) Kinesin motor family protein; FUNCTIONS IN: microtubule motor activity, zinc ion binding, ATP binding; INVOLVED IN: microtubule-based movement; LOCATED IN: chloroplast; CONTAINS InterPro DOMAIN/s: Kinesin, motor region, conserved site (InterPro:IPR019821), Zinc finger, RING-type (InterPro:IPR001841), Kinesin, motor domain (InterPro:IPR001752); BEST Arabidopsis thaliana protein match is: Kinesin motor family protein (TAIR:AT2G21380.1); Has 46191 Blast hits to 32952 proteins in 1570 species: Archae - 362; Bacteria - 3539; Metazoa - 22005; Fungi - 4349; Plants - 4299; Viruses - 335; Other Eukaryotes - 11302 (source: NCBI BLink). & (loc_os10g36880.1 : 184.0) no description available	0	0	0	0	0	0	0	0	0	0	0	0.242425	0	0	0	0	0	0	0	0	0	0	0	0	0	0	0	0	0	0	0	0	0	0	3.92976	1.55753	5.08368	4.07282	0	2.48739	1.0158
				lcl|PKPP01002534.1_cds_PWA74638.1_25187	coatomer beta' subunit (COPB2) [Artemisia annua]	31.4	cell.vesicle transport	(at1g52360 : 300.0) Coatomer, beta' subunit; FUNCTIONS IN: structural molecule activity; INVOLVED IN: intracellular protein transport, vesicle-mediated transport; LOCATED IN: membrane coat, COPI vesicle coat; EXPRESSED IN: 24 plant structures; EXPRESSED DURING: 13 growth stages; CONTAINS InterPro DOMAIN/s: WD40 repeat 2 (InterPro:IPR019782), Coatomer, WD associated region (InterPro:IPR006692), Cytochrome cd1-nitrite reductase-like, C-terminal haem d1 (InterPro:IPR011048), WD40 repeat (InterPro:IPR001680), G-protein beta WD-40 repeat, region (InterPro:IPR020472), WD40 repeat-like-containing domain (InterPro:IPR011046), WD40-repeat-containing domain (InterPro:IPR017986), Coatomer, beta' subunit (InterPro:IPR016453), WD40/YVTN repeat-like-containing domain (InterPro:IPR015943), WD40 repeat, subgroup (InterPro:IPR019781); BEST Arabidopsis thaliana protein match is: Coatomer, beta' subunit (TAIR:AT3G15980.3). & (loc_os06g05180.1 : 280.0) no description available & (chl4|519381 : 119.0) no description available	19.649	17.3093	18.1574	6.38237	5.13498	4.67507	7.83897	24.3041	3.14297	6.01856	19.725	1.57399	10.2519	5.03032	1.33678	5.72924	4.01068	3.72257	5.89917	5.21356	5.21164	6.05048	6.00796	6.00134	6.37943	5.1656	3.8924	7.44779	14.5365	4.15403	4.96297	9.54041	4.09767	6.2334	7.89247	9.06611	9.60048	10.958	7.73614	7.47231	9.7965
				lcl|PKPP01002534.1_cds_PWA74639.1_25188	secoisolariciresinol dehydrogenase [Artemisia annua]	17.1.1.1.11	hormone metabolism.abscisic acid.synthesis-degradation.synthesis.short chain alcohol dehydrogenmase (ABA2)	(loc_os03g59610.1 : 236.0) no description available & (at1g52340 : 227.0) Encodes a cytosolic short-chain dehydrogenase/reductase involved in the conversion of xanthoxin to ABA-aldehyde during ABA biosynthesis. Mutants are insensitive to sucrose and glucose.; ABA DEFICIENT 2 (ABA2); CONTAINS InterPro DOMAIN/s: NAD(P)-binding domain (InterPro:IPR016040), Glucose/ribitol dehydrogenase (InterPro:IPR002347), Short-chain dehydrogenase/reductase SDR (InterPro:IPR002198); BEST Arabidopsis thaliana protein match is: NAD(P)-binding Rossmann-fold superfamily protein (TAIR:AT3G51680.1); Has 120353 Blast hits to 120130 proteins in 3578 species: Archae - 983; Bacteria - 78428; Metazoa - 5777; Fungi - 6239; Plants - 2770; Viruses - 5; Other Eukaryotes - 26151 (source: NCBI BLink). & (chl4|524254 : 125.0) no description available	94.1525	91.6886	44.0248	74.2623	76.6159	97.4668	5.79497	105.912	34.305	21.1265	60.4701	61.9934	2.47502	72.7755	0.690328	18.9133	36.123	38.3829	21.9191	57.1813	38.2273	30.4629	21.3055	30.7712	28.691	36.8847	20.7993	97.2799	21.7047	21.9065	37.2516	94.6224	21.0993	13.1681	3.51691	63.7583	6.13685	3.79162	101.159	62.5543	65.7016
				lcl|PKPP01002534.1_cds_PWA74640.1_25189	clpP/crotonase-like domain, Enoyl-CoA hydratase/isomerase, HIBYL-CoA-H type [Artemisia annua]	13.2.6.3	amino acid metabolism.degradation.aromatic aa.tryptophan	(loc_os12g16350.12 : 362.0) no description available & (at2g30650 : 354.0) ATP-dependent caseinolytic (Clp) protease/crotonase family protein; FUNCTIONS IN: catalytic activity; INVOLVED IN: metabolic process; EXPRESSED IN: petal, leaf whorl, sepal, flower, pedicel; EXPRESSED DURING: 4 anthesis, petal differentiation and expansion stage; CONTAINS InterPro DOMAIN/s: Crotonase, core (InterPro:IPR001753); BEST Arabidopsis thaliana protein match is: beta-hydroxyisobutyryl-CoA hydrolase 1 (TAIR:AT5G65940.1); Has 32067 Blast hits to 32054 proteins in 2254 species: Archae - 421; Bacteria - 21939; Metazoa - 1258; Fungi - 833; Plants - 620; Viruses - 0; Other Eukaryotes - 6996 (source: NCBI BLink). & (chl4|514935 : 177.0) no description available	4.64489	4.01967	0.456575	15.2509	13.6365	6.69083	43.2021	2.10976	2.5951	69.184	4.75677	1.18675	30.9228	14.8182	0.0792419	5.2919	1.4917	2.66095	5.40556	1.46264	67.5761	2.12139	6.26907	2.04855	1.96847	63.3111	61.6972	24.2099	0.0632595	60.3395	63.9996	23.7515	63.9382	14.9389	12.7542	36.2255	12.1888	12.5661	23.397	36.5729	23.5559
				lcl|PKPP01002534.1_cds_PWA74641.1_25190	DOG1 domain-containing protein [Artemisia annua]	27.3.35	RNA.regulation of transcription.bZIP transcription factor family	(loc_os01g06560.1 : 174.0) no description available & (at3g14880 : 137.0) FUNCTIONS IN: molecular_function unknown; INVOLVED IN: response to karrikin; BEST Arabidopsis thaliana protein match is: transcription factor-related (TAIR:AT4G18650.1); Has 30201 Blast hits to 17322 proteins in 780 species: Archae - 12; Bacteria - 1396; Metazoa - 17338; Fungi - 3422; Plants - 5037; Viruses - 0; Other Eukaryotes - 2996 (source: NCBI BLink).	4.7262	3.51762	5.63334	0	0.020662	0	2.90469	4.08325	0	2.11208	0.515278	1.68162	0.683278	0.147325	33.2029	0.0474166	0.0246056	0.0241408	0.0999551	0.755681	0.231619	0	0.108332	0.252474	0	0.0983937	0	0.0337904	0.0229562	0	0.140331	0.0365218	0.311966	6.07873	0.177162	0.343121	0.187225	0.477499	0.244918	0.143739	0.102681
				lcl|PKPP01002535.1_cds_PWA74629.1_25191	C1-like, Zinc finger, RING/FYVE/PHD-type [Artemisia annua]	35.1.26	not assigned.no ontology.DC1 domain containing protein	(at2g27660 : 162.0) Cysteine/Histidine-rich C1 domain family protein; FUNCTIONS IN: zinc ion binding; LOCATED IN: chloroplast; EXPRESSED IN: 12 plant structures; EXPRESSED DURING: 9 growth stages; CONTAINS InterPro DOMAIN/s: DC1 (InterPro:IPR004146), Zinc finger, ZZ-type (InterPro:IPR000433), C1-like (InterPro:IPR011424); BEST Arabidopsis thaliana protein match is: Cysteine/Histidine-rich C1 domain family protein (TAIR:AT2G44400.1); Has 12415 Blast hits to 4315 proteins in 441 species: Archae - 16; Bacteria - 8002; Metazoa - 1069; Fungi - 491; Plants - 2227; Viruses - 23; Other Eukaryotes - 587 (source: NCBI BLink).	0	0	0	0.152997	0.242901	0.0508802	0.152444	0	0	1.03456	0	0	1.33876	0.144329	0	0.0464522	0.0964205	0.0472996	0.048961	0.176265	0.226908	0.215477	0.106129	0.0549642	0.116634	0.128523	0	0.198619	5.84722	0	0	0.286232	0	0	0	0	0	0	0.319916	0	0.100592
				lcl|PKPP01002535.1_cds_PWA74630.1_25192	ATP binding microtubule motor family protein [Artemisia annua]	31.1	cell.organisation	(at2g37420 : 345.0) ATP binding microtubule motor family protein; FUNCTIONS IN: microtubule motor activity, ATP binding; INVOLVED IN: microtubule-based movement; LOCATED IN: chloroplast; EXPRESSED IN: 19 plant structures; EXPRESSED DURING: 9 growth stages; CONTAINS InterPro DOMAIN/s: Kinesin, motor region, conserved site (InterPro:IPR019821), Kinesin, motor domain (InterPro:IPR001752); BEST Arabidopsis thaliana protein match is: P-loop containing nucleoside triphosphate hydrolases superfamily protein (TAIR:AT3G45850.2); Has 44433 Blast hits to 32365 proteins in 1868 species: Archae - 445; Bacteria - 6202; Metazoa - 19487; Fungi - 4140; Plants - 3247; Viruses - 113; Other Eukaryotes - 10799 (source: NCBI BLink). & (loc_os05g02670.3 : 328.0) no description available & (chl4|511971 : 299.0) no description available	1.02692	0.695441	0.776421	1.24523	1.08035	0.289307	1.56506	0.503538	0.528729	1.03569	0.733583	0.0360376	1.75417	1.12296	0.431856	1.31532	0.66445	0.503073	1.44303	0.22657	1.78464	1.54954	1.58333	1.38983	1.60117	1.93467	1.84579	1.37871	0.541761	1.65986	1.64757	1.21011	2.10486	0.382039	0.779937	0.754351	0.795101	0.757525	1.22047	0.913049	0.691684
				lcl|PKPP01002535.1_cds_PWA74631.1_25193	uroporphyrinogen decarboxylase protein [Artemisia annua]	19.7	tetrapyrrole synthesis.uroporphyrinogen decarboxylase	(at2g40490 : 392.0) HEME2; FUNCTIONS IN: uroporphyrinogen decarboxylase activity; INVOLVED IN: porphyrin biosynthetic process; LOCATED IN: chloroplast, chloroplast stroma, chloroplast envelope; EXPRESSED IN: 25 plant structures; EXPRESSED DURING: 14 growth stages; CONTAINS InterPro DOMAIN/s: Uroporphyrinogen decarboxylase HemE (InterPro:IPR006361), Uroporphyrinogen decarboxylase (URO-D) (InterPro:IPR000257); BEST Arabidopsis thaliana protein match is: Uroporphyrinogen decarboxylase (TAIR:AT3G14930.2); Has 7458 Blast hits to 7455 proteins in 2032 species: Archae - 137; Bacteria - 4041; Metazoa - 236; Fungi - 136; Plants - 121; Viruses - 0; Other Eukaryotes - 2787 (source: NCBI BLink). & (loc_os03g21900.1 : 387.0) no description available & (chl4|512145 : 310.0) no description available	0.842507	0.0534228	1.14754	0.167847	0.294356	0.22983	0.178408	0.127803	0.0352459	0.240405	0.0323583	1.06465	0.16981	0.240539	0.760896	0.667114	0	0.0585196	0.800215	0	0.281965	0.388164	0.774849	0.357925	0.346651	0.382691	0.350568	0.310278	0.125533	0.573061	0.310439	0.559681	0.248933	0.445737	1.59002	1.48661	1.13733	1.20554	0.161086	1.00275	0.476782
				lcl|PKPP01002535.1_cds_PWA74632.1_25194	SAC domain-containing protein [Artemisia annua]	30.4	signalling.phosphinositides	(at3g59770 : 187.0) Encodes a phosphoinositide phosphatase. The sac9 null mutant accumulates elevated levels of PtdIns(4,5)P2 and Ins(1,4,5)P3. The mutant plants have characteristics of constitutive stress responses.; SUPPRESSOR OF ACTIN 9 (SAC9); CONTAINS InterPro DOMAIN/s: WW/Rsp5/WWP (InterPro:IPR001202), Synaptojanin, N-terminal (InterPro:IPR002013); BEST Arabidopsis thaliana protein match is: Phosphoinositide phosphatase family protein (TAIR:AT1G17340.1). & (loc_os01g25330.3 : 141.0) no description available	1.00757	0.676941	0.456773	1.01277	1.03144	0.191701	0.148844	0.424154	0.290678	0.431769	0.610189	0	0.0621182	1.19077	0.259449	0.614982	0.138751	0.245035	0.732744	0.62905	1.16356	0.589147	0.824699	0.60112	0.704927	0.850761	1.01701	0.304872	0.443884	0.961365	0.989162	0.535464	1.09949	0	1.04897	1.74138	0.95019	0.700083	0.506404	0.594403	1.62126
				lcl|PKPP01002535.1_cds_PWA74633.1_25195	hypothetical protein CTI12_AA252900 [Artemisia annua]	29.5.11.4.2	protein.degradation.ubiquitin.E3.RING	(at3g58030 : 132.0) RING/U-box superfamily protein; FUNCTIONS IN: zinc ion binding; CONTAINS InterPro DOMAIN/s: Zinc finger, RING-type, conserved site (InterPro:IPR017907), Zinc finger, RING-type (InterPro:IPR001841), Zinc finger, C3HC4 RING-type (InterPro:IPR018957); BEST Arabidopsis thaliana protein match is: RING/U-box superfamily protein (TAIR:AT2G42030.1). & (loc_os05g39380.1 : 111.0) no description available & (chl4|517921 : 92.0) no description available	3.50795	3.50818	1.96933	4.66498	4.21519	2.73842	4.90173	5.21432	1.77877	7.03655	5.91216	4.1929	6.80141	4.59663	1.72951	2.96566	2.0698	1.91599	3.39965	2.66016	6.76872	2.89367	2.8037	2.78307	2.82447	6.62087	9.91001	7.45082	2.46699	7.95353	6.35574	6.71097	8.58249	3.70612	6.9922	5.62412	8.84303	7.57955	7.11336	5.39494	6.51073
				lcl|PKPP01002536.1_cds_PWA74622.1_25196	hypothetical protein CTI12_AA250210 [Artemisia annua]	35.2	not assigned.unknown		0	0	0	0	0	0	0	0	0	0	0	0	0	0	0	0	0	0	0	0	0	0	0	0	0	0	0	0	0	0	0	0	0	0	0	0	0	0	0	0	0
				lcl|PKPP01002536.1_cds_PWA74623.1_25197	hypothetical protein CTI12_AA250220 [Artemisia annua]	35.2	not assigned.unknown	no hits &	0	0	0	0	0	0	0	0	0	0	0	0	0	0	0	0	0	0	0	0	0	0	0	0	0	0	0	0	0	0	0	0	0	0	0	0	0	0	0	0	0
				lcl|PKPP01002536.1_cds_PWA74624.1_25198	NAD kinase/diacylglycerol kinase-like domain-containing protein [Artemisia annua]	11.3.5	lipid metabolism.Phospholipid synthesis.diacylglycerol kinase	(at5g57690 : 652.0) diacylglycerol kinase 4 (DGK4); FUNCTIONS IN: diacylglycerol kinase activity; INVOLVED IN: activation of protein kinase C activity by G-protein coupled receptor protein signaling pathway; LOCATED IN: chloroplast; EXPRESSED IN: 7 plant structures; EXPRESSED DURING: L mature pollen stage, M germinated pollen stage, 4 anthesis, petal differentiation and expansion stage; CONTAINS InterPro DOMAIN/s: Diacylglycerol kinase, catalytic domain (InterPro:IPR001206), Diacylglycerol kinase, accessory domain (InterPro:IPR000756), Diacylglycerol kinase, plant (InterPro:IPR016961); BEST Arabidopsis thaliana protein match is: diacylglycerol kinase 3 (TAIR:AT2G18730.1); Has 1594 Blast hits to 1405 proteins in 208 species: Archae - 0; Bacteria - 147; Metazoa - 1020; Fungi - 0; Plants - 260; Viruses - 0; Other Eukaryotes - 167 (source: NCBI BLink). & (loc_os02g54650.1 : 582.0) no description available & (chl4|524465 : 154.0) no description available	0.00558197	0.0633296	0	0	0	0	0	0	0.0359793	0	1.39371	0	0	0	0	0	0	0.0219048	0	0	0.058909	0.0249473	0	0	0	0.106336	0.0623176	0	0	0.0746509	0	0	0.347342	0	0.0803763	0	0	0.0433272	0	0.173901	0
				lcl|PKPP01002536.1_cds_PWA74625.1_25199	Double Clp-N motif-containing protein [Artemisia annua]	20.2.1	stress.abiotic.heat	(at5g57710 : 848.0) Double Clp-N motif-containing P-loop nucleoside triphosphate hydrolases superfamily protein; FUNCTIONS IN: ATP binding; INVOLVED IN: response to karrikin; EXPRESSED IN: 22 plant structures; EXPRESSED DURING: 13 growth stages; CONTAINS InterPro DOMAIN/s: ATPase, AAA-2 (InterPro:IPR013093); BEST Arabidopsis thaliana protein match is: Double Clp-N motif-containing P-loop nucleoside triphosphate hydrolases superfamily protein (TAIR:AT4G30350.1); Has 16657 Blast hits to 15152 proteins in 2785 species: Archae - 23; Bacteria - 13282; Metazoa - 28; Fungi - 336; Plants - 548; Viruses - 0; Other Eukaryotes - 2440 (source: NCBI BLink). & (loc_os08g15230.1 : 572.0) no description available	2.67713	8.5933	2.05388	8.53295	8.04887	11.3449	15.9713	4.01066	13.6026	21.9826	17.7842	3.05336	22.4886	8.16563	3.90302	15.6698	15.9982	15.0789	16.3328	9.55211	39.9138	16.4199	16.1798	17.3367	17.8962	39.4983	49.1682	14.0912	3.81218	47.5248	41.1155	13.4683	55.065	7.0748	8.17895	10.1104	9.65216	6.82949	13.5962	11.1939	11.111
				lcl|PKPP01002536.1_cds_PWA74626.1_25200	XB3-like protein [Artemisia annua]	17.5.1.20	hormone metabolism.ethylene.synthesis-degradation.XBAT32	(loc_os02g54860.2 : 600.0) no description available & (at5g57740 : 569.0) ubiquitin ligase; XB3 ortholog 2 in Arabidopsis thaliana (XBAT32); FUNCTIONS IN: zinc ion binding; EXPRESSED IN: 23 plant structures; EXPRESSED DURING: 15 growth stages; CONTAINS InterPro DOMAIN/s: Zinc finger, RING-type, conserved site (InterPro:IPR017907), Zinc finger, RING-type (InterPro:IPR001841), Ankyrin repeat-containing domain (InterPro:IPR020683), Ankyrin repeat (InterPro:IPR002110); BEST Arabidopsis thaliana protein match is: XB3 ortholog 3 in Arabidopsis thaliana (TAIR:AT5G07270.1); Has 35333 Blast hits to 34131 proteins in 2444 species: Archae - 798; Bacteria - 22429; Metazoa - 974; Fungi - 991; Plants - 531; Viruses - 0; Other Eukaryotes - 9610 (source: NCBI BLink). & (chl4|523631 : 112.0) no description available	7.01311	5.8906	5.5704	7.26	6.66316	2.381	2.02693	7.00537	6.55032	1.52471	7.06883	1.48273	2.7696	6.26847	1.24709	6.02763	6.50779	6.98587	5.45447	3.02564	7.93409	7.59646	5.87977	6.3268	7.46864	6.75694	7.58747	9.30945	3.16512	7.17368	9.2847	8.27736	6.89662	1.48635	2.60817	3.50843	4.71974	3.96898	7.37411	2.2455	3.70962
				lcl|PKPP01002536.1_cds_PWA74627.1_25201	hypothetical protein CTI12_AA250260 [Artemisia annua]	35.2	not assigned.unknown	(at5g57770 : 253.0) CONTAINS InterPro DOMAIN/s: Pleckstrin-like, plant (InterPro:IPR013666), Protein of unknown function DUF828 (InterPro:IPR008546); BEST Arabidopsis thaliana protein match is: Plant protein of unknown function (DUF828) with plant pleckstrin homology-like region (TAIR:AT3G22810.1); Has 171 Blast hits to 171 proteins in 15 species: Archae - 0; Bacteria - 2; Metazoa - 0; Fungi - 0; Plants - 169; Viruses - 0; Other Eukaryotes - 0 (source: NCBI BLink).	0.0388946	0.0319532	0.0842831	0.45951	0.263427	0	0	0	0	0	0	0	0	0.312408	0	0.0271355	0.0281624	0.165783	0	0	1.5311	0	0	0	0	1.19203	0.152568	0.289591	1.40761	0.0406518	1.14161	0.387531	0	0	0	0	0	0	0.165743	0	0
				lcl|PKPP01002536.1_cds_PWA74628.1_25202	Myc-type, basic helix-loop-helix (bHLH) domain-containing protein [Artemisia annua]	27.3.99	RNA.regulation of transcription.unclassified	(at4g30410 : 97.4) sequence-specific DNA binding transcription factors; BEST Arabidopsis thaliana protein match is: unknown protein (TAIR:AT5G57780.1); Has 35333 Blast hits to 34131 proteins in 2444 species: Archae - 798; Bacteria - 22429; Metazoa - 974; Fungi - 991; Plants - 531; Viruses - 0; Other Eukaryotes - 9610 (source: NCBI BLink).	2.75105	2.29851	2.35923	2.78182	2.21983	0.112432	0.347387	4.01441	2.38201	0	3.4353	0	0.128004	4.03445	0	0.346435	0.771439	2.5288	0	0.368076	3.69717	2.32122	0.84803	0.944048	1.28406	2.26315	2.5089	4.34386	3.2799	1.4956	5.27719	1.25709	2.20077	0.332143	0.719097	2.47633	0.638353	0	2.96551	0.875154	2.04222
				lcl|PKPP01002537.1_cds_PWA74619.1_25203	hypothetical protein CTI12_AA250570 [Artemisia annua]	35.2	not assigned.unknown	no hits &	8.04607	4.14935	5.16836	3.73969	2.25204	0.600386	2.22713	11.002	3.3396	1.16265	13.6151	5.14774	0.173598	3.24397	0.221613	3.91526	3.49455	3.26908	5.61233	1.30738	1.62563	3.17829	4.91983	3.33554	4.91531	0.866614	0.113418	3.01333	0	0.469237	0.463493	2.77441	0.128797	8.39767	2.9257	23.7989	3.24648	3.31193	2.29197	20.7308	13.0569
				lcl|PKPP01002537.1_cds_PWA74620.1_25204	Transcription factor GRAS [Artemisia annua]	27.3.21	RNA.regulation of transcription.GRAS transcription factor family	(at3g13840 : 384.0) GRAS family transcription factor; CONTAINS InterPro DOMAIN/s: Transcription factor GRAS (InterPro:IPR005202); BEST Arabidopsis thaliana protein match is: GRAS family transcription factor (TAIR:AT3G49950.1); Has 2103 Blast hits to 2091 proteins in 270 species: Archae - 0; Bacteria - 2; Metazoa - 0; Fungi - 0; Plants - 2101; Viruses - 0; Other Eukaryotes - 0 (source: NCBI BLink). & (loc_os03g29480.1 : 252.0) no description available	0.0523398	0.211684	0	0	0	0	0.101134	0	0.876207	0.108944	0	0.00888557	0	0.390095	0	0.102724	0.490414	0	0	0	0.376337	0	0.0938771	0.291714	0.335302	0.341059	0	0	0	0.261616	0.288815	0	0	0	0.268664	1.07785	0	0.496541	0.583655	0	0
				lcl|PKPP01002537.1_cds_PWA74621.1_25205	Alpha/beta hydrolase fold-1 [Artemisia annua]	35.1	not assigned.no ontology	(at1g17430 : 290.0) alpha/beta-Hydrolases superfamily protein; FUNCTIONS IN: hydrolase activity; INVOLVED IN: biological_process unknown; LOCATED IN: endomembrane system; EXPRESSED IN: 24 plant structures; EXPRESSED DURING: 13 growth stages; CONTAINS InterPro DOMAIN/s: Alpha/beta hydrolase fold-1 (InterPro:IPR000073); BEST Arabidopsis thaliana protein match is: alpha/beta-Hydrolases superfamily protein (TAIR:AT1G72620.1); Has 4935 Blast hits to 4934 proteins in 1109 species: Archae - 58; Bacteria - 3571; Metazoa - 147; Fungi - 8; Plants - 323; Viruses - 0; Other Eukaryotes - 828 (source: NCBI BLink). & (loc_os03g08110.1 : 214.0) no description available	0.549243	1.22132	0.0780239	25.1289	23.7192	0.297558	2.39428	0.133662	17.9849	1.0506	1.63072	0	0.544498	25.8205	0.00794882	3.71529	17.8788	17.3328	3.46457	1.25713	37.9486	11.4637	3.61081	9.56144	10.0906	34.5844	43.7233	13.9475	0.146975	43.6358	36.0026	12.3533	41.4139	1.1354	10.5475	7.95261	9.10195	9.17307	12.7774	9.13231	13.0759
				lcl|PKPP01002538.1_cds_PWA74615.1_25206	F-box domain, Leucine-rich repeat domain, L domain-like protein [Artemisia annua]	29.5.11.4.3.2	protein.degradation.ubiquitin.E3.SCF.FBOX	(at2g25490 : 490.0) Encodes an F-box protein involved in the ubiquitin/proteasome-dependent proteolysis of EIN3.; EIN3-binding F box protein 1 (EBF1); CONTAINS InterPro DOMAIN/s: F-box domain, cyclin-like (InterPro:IPR001810), F-box domain, Skp2-like (InterPro:IPR022364), Leucine-rich repeat, cysteine-containing subtype (InterPro:IPR006553); BEST Arabidopsis thaliana protein match is: EIN3-binding F box protein 2 (TAIR:AT5G25350.1); Has 13069 Blast hits to 4728 proteins in 296 species: Archae - 0; Bacteria - 528; Metazoa - 5097; Fungi - 1628; Plants - 4199; Viruses - 9; Other Eukaryotes - 1608 (source: NCBI BLink). & (loc_os02g10700.1 : 389.0) no description available	0.60173	0.131296	0.519342	0.0857565	0.181557	0.0407135	0.665729	0.421277	0.211441	0.941148	1.64487	0	0.594987	0.184881	0.0300452	0.0596255	0.231692	0.166623	0.12542	0.112875	0.145415	0.1552	0.220718	0.193448	0.112014	0.226781	0.193851	0.233596	0.0575648	0.178528	0.110217	0.229338	0.195571	0.0920702	1.16615	1.69393	0.938968	0.898029	0.204719	1.9238	1.2887
				lcl|PKPP01002538.1_cds_PWA74616.1_25207	BRCT domain-containing protein [Artemisia annua]	33.99	development.unspecified	(loc_os05g32430.1 : 380.0) no description available & (at5g58003 : 376.0) Encodes a polypeptide that contains FCPH and BRCT domains. RNAi suppression mutant lines were generated, which displayed a range of phenotypic abnormalities, including: incomplete to no cotyledon expansion, slow growth, epinastic leaves or small inflorescences.; C-terminal domain phosphatase-like 4 (CPL4); FUNCTIONS IN: phosphoprotein phosphatase activity; LOCATED IN: nucleus; EXPRESSED IN: 23 plant structures; EXPRESSED DURING: 13 growth stages; CONTAINS InterPro DOMAIN/s: FCP1-like phosphatase, phosphatase domain (InterPro:IPR011947), NLI interacting factor (InterPro:IPR004274), BRCT (InterPro:IPR001357); BEST Arabidopsis thaliana protein match is: C-terminal domain phosphatase-like 3 (TAIR:AT2G33540.1); Has 1202 Blast hits to 1005 proteins in 219 species: Archae - 0; Bacteria - 0; Metazoa - 364; Fungi - 271; Plants - 333; Viruses - 0; Other Eukaryotes - 234 (source: NCBI BLink). & (chl4|519045 : 124.0) no description available	0.00582904	0	0	0.0184976	0.0195781	0.012303	0.17202	0.101817	0.0187859	0	1.59453	0	0.0498026	0.116331	0.03633	0.179717	0.116574	0.0457488	0.165745	0.0170485	0	0.234464	0.153974	0.344618	0.592254	0.0310773	0.032538	0	0.0217519	0.0673087	0	0	0.0369501	0.138458	0	0	0	0	0	0	0
				lcl|PKPP01002538.1_cds_PWA74617.1_25208	glycolipid transfer protein (GLTP) family protein [Artemisia annua]	35.2	not assigned.unknown	(at4g39670 : 266.0) Glycolipid transfer protein (GLTP) family protein; FUNCTIONS IN: glycolipid transporter activity, glycolipid binding; INVOLVED IN: glycolipid transport; LOCATED IN: cytoplasm; EXPRESSED IN: 16 plant structures; EXPRESSED DURING: 10 growth stages; CONTAINS InterPro DOMAIN/s: Glycolipid transfer protein, GLTP (InterPro:IPR014830); BEST Arabidopsis thaliana protein match is: Glycolipid transfer protein (GLTP) family protein (TAIR:AT2G34690.1); Has 290 Blast hits to 289 proteins in 84 species: Archae - 0; Bacteria - 0; Metazoa - 119; Fungi - 22; Plants - 133; Viruses - 0; Other Eukaryotes - 16 (source: NCBI BLink). & (loc_os03g50280.1 : 245.0) no description available & (chl4|511793 : 84.0) no description available	1.96834	1.61364	0.57004	1.65223	1.45018	0.72368	2.35562	2.05179	2.98763	2.85473	17.0189	0	5.42493	1.26717	1.207	15.0248	2.28568	2.24251	16.0942	1.26281	2.74923	21.34	15.7658	20.7313	22.8562	2.70817	3.96963	2.3716	4.73881	3.29933	2.38989	2.41253	3.94442	0.723937	7.40567	9.03083	7.34323	6.20987	2.69644	6.72563	4.23925
				lcl|PKPP01002538.1_cds_PWA74618.1_25209	hypothetical protein CTI12_AA249350 [Artemisia annua]	35.2	not assigned.unknown	(at1g03180 : 153.0) unknown protein; FUNCTIONS IN: molecular_function unknown; INVOLVED IN: biological_process unknown; LOCATED IN: mitochondrion; EXPRESSED IN: 15 plant structures; EXPRESSED DURING: 8 growth stages; Has 35333 Blast hits to 34131 proteins in 2444 species: Archae - 798; Bacteria - 22429; Metazoa - 974; Fungi - 991; Plants - 531; Viruses - 0; Other Eukaryotes - 9610 (source: NCBI BLink). & (loc_os05g16250.1 : 111.0) no description available	0.268179	0.152876	0.390268	0.0553946	0.116246	0	0.047408	0.308116	0.0356204	0	0	0.0915427	0.0236971	0.0478589	0.0275208	0.0216325	0	0.0217287	0.0680041	0	0.0264569	0.0776769	0.0252033	0.0274096	0.0577185	0.0917348	0.0316805	0.0311066	0	0	0.132278	0	0.0705746	0	0	0.0397251	0	0	0	0	0
				lcl|PKPP01002539.1_cds_PWA74608.1_25210	hypothetical protein CTI12_AA250520 [Artemisia annua]	35.2	not assigned.unknown	no hits &	0	0	0	0	0	0	0	0	0	0	0	0	0	0	0	0	0	0	0	0	0	0	0	0	0	0	0	0	0	0	0	0	0	0	0	0	0	0	0	0	0
				lcl|PKPP01002539.1_cds_PWA74609.1_25211	O-acyltransferase (WSD1-like) family protein [Artemisia annua]	35.2	not assigned.unknown	(at5g53390 : 438.0) O-acyltransferase (WSD1-like) family protein; CONTAINS InterPro DOMAIN/s: O-acyltransferase, WSD1, C-terminal (InterPro:IPR009721), O-acyltransferase, WSD1, N-terminal (InterPro:IPR004255); BEST Arabidopsis thaliana protein match is: O-acyltransferase (WSD1-like) family protein (TAIR:AT2G38995.2); Has 1220 Blast hits to 1207 proteins in 180 species: Archae - 4; Bacteria - 957; Metazoa - 16; Fungi - 0; Plants - 224; Viruses - 0; Other Eukaryotes - 19 (source: NCBI BLink). & (loc_os05g48260.1 : 401.0) no description available	0	2.80519	0	0	0	0.0404092	0	0	0.0179474	0.0258375	47.6914	0	0	0	0.0132084	0	0	0	0.090484	0.0616538	0	0.0855665	0	0.0507891	0.0269437	0	0	0	0	0	0	0.0330613	0	0	0	0	0	0	0.0369519	0	0
				lcl|PKPP01002539.1_cds_PWA74610.1_25213	adenylate kinase [Artemisia annua]	23.4.1	nucleotide metabolism.phosphotransfer and pyrophosphatases.adenylate kinase	(at5g35170 : 833.0) adenylate kinase family protein; FUNCTIONS IN: nucleobase, nucleoside, nucleotide kinase activity, nucleotide kinase activity, adenylate kinase activity, phosphotransferase activity, phosphate group as acceptor, ATP binding; INVOLVED IN: nucleobase, nucleoside, nucleotide and nucleic acid metabolic process; LOCATED IN: chloroplast thylakoid membrane, chloroplast; EXPRESSED IN: 24 plant structures; EXPRESSED DURING: 13 growth stages; CONTAINS InterPro DOMAIN/s: Adenylate kinase, active site lid domain (InterPro:IPR007862), Adenylate kinase, subfamily (InterPro:IPR006259), Domain of unknown function DUF1995 (InterPro:IPR018962), Adenylate kinase (InterPro:IPR000850); BEST Arabidopsis thaliana protein match is: adenosine monophosphate kinase (TAIR:AT5G47840.1); Has 15140 Blast hits to 14955 proteins in 5116 species: Archae - 100; Bacteria - 10012; Metazoa - 1330; Fungi - 481; Plants - 477; Viruses - 0; Other Eukaryotes - 2740 (source: NCBI BLink). & (loc_os08g19140.1 : 770.0) no description available & (chl4|512733 : 230.0) no description available	4.28132	2.60809	12.9282	2.57983e-07	0.009186	7.52433	7.23676	2.10342	1.76634	7.36238	1.87382	0	0.624987	0.221424	0	0.84477	0.608168	0.508744	0.906856	14.5118	2.66536	1.35475	0	0	0.300874	3.63798	0.589466	2.63557e-09	0.936008	0	2.44346	3.976e-06	0.310979	1.17117	0	4.89436	0	0	2.28603e-06	8.41891	10.7131
				lcl|PKPP01002539.1_cds_PWA74611.1_25214	adenylate kinase [Artemisia annua]	23.4.1	nucleotide metabolism.phosphotransfer and pyrophosphatases.adenylate kinase	(at5g35170 : 724.0) adenylate kinase family protein; FUNCTIONS IN: nucleobase, nucleoside, nucleotide kinase activity, nucleotide kinase activity, adenylate kinase activity, phosphotransferase activity, phosphate group as acceptor, ATP binding; INVOLVED IN: nucleobase, nucleoside, nucleotide and nucleic acid metabolic process; LOCATED IN: chloroplast thylakoid membrane, chloroplast; EXPRESSED IN: 24 plant structures; EXPRESSED DURING: 13 growth stages; CONTAINS InterPro DOMAIN/s: Adenylate kinase, active site lid domain (InterPro:IPR007862), Adenylate kinase, subfamily (InterPro:IPR006259), Domain of unknown function DUF1995 (InterPro:IPR018962), Adenylate kinase (InterPro:IPR000850); BEST Arabidopsis thaliana protein match is: adenosine monophosphate kinase (TAIR:AT5G47840.1); Has 15140 Blast hits to 14955 proteins in 5116 species: Archae - 100; Bacteria - 10012; Metazoa - 1330; Fungi - 481; Plants - 477; Viruses - 0; Other Eukaryotes - 2740 (source: NCBI BLink). & (loc_os08g19140.1 : 671.0) no description available & (chl4|512733 : 160.0) no description available	5.16198	8.96889	3.50821	4.91842	5.55105	0	1.58036	8.93514	1.90534	6.07889	6.09457	11.6591	6.02344	5.39886	0.991598	1.6276	3.9503	4.36852	1.81761	0	4.68656	0.750511	2.95814	2.28336	1.56573	3.874	0.954866	8.26414	0	1.23181	3.43739	8.48626	1.28444	5.31018	20.3023	15.9794	22.1299	22.5931	11.507	16.9348	14.612
				lcl|PKPP01002539.1_cds_PWA74612.1_25212	adenylate kinase [Artemisia annua]	23.4.1	nucleotide metabolism.phosphotransfer and pyrophosphatases.adenylate kinase	(at5g35170 : 831.0) adenylate kinase family protein; FUNCTIONS IN: nucleobase, nucleoside, nucleotide kinase activity, nucleotide kinase activity, adenylate kinase activity, phosphotransferase activity, phosphate group as acceptor, ATP binding; INVOLVED IN: nucleobase, nucleoside, nucleotide and nucleic acid metabolic process; LOCATED IN: chloroplast thylakoid membrane, chloroplast; EXPRESSED IN: 24 plant structures; EXPRESSED DURING: 13 growth stages; CONTAINS InterPro DOMAIN/s: Adenylate kinase, active site lid domain (InterPro:IPR007862), Adenylate kinase, subfamily (InterPro:IPR006259), Domain of unknown function DUF1995 (InterPro:IPR018962), Adenylate kinase (InterPro:IPR000850); BEST Arabidopsis thaliana protein match is: adenosine monophosphate kinase (TAIR:AT5G47840.1); Has 15140 Blast hits to 14955 proteins in 5116 species: Archae - 100; Bacteria - 10012; Metazoa - 1330; Fungi - 481; Plants - 477; Viruses - 0; Other Eukaryotes - 2740 (source: NCBI BLink). & (loc_os08g19140.1 : 773.0) no description available & (chl4|512733 : 230.0) no description available	10.4702	5.64195	2.33926	6.62515	6.90582	17.2206	1.60311	2.80749	3.14715	1.22193	1.80306	3.54739	5.73427	7.88767	0.361168	2.14989	3.52636	3.28277	1.58927	7.42463	3.40367	0.886426	1.36291	0.592321	0.933303	2.73163	0.257389	11.5445	0.936008	0.714069	3.65566	11.2813	0.290076	0	28.9301	3.52661	28.1961	28.5373	10.0049	0	0.253251
				lcl|PKPP01002539.1_cds_PWA74613.1_25215	dicer-like 4 [Artemisia annua]	27.1.20	RNA.processing.degradation dicer	(at5g20320 : 1546.0) Encodes an RNase III-like enzyme that catalyzes processing of trans-acting small interfering RNA precursors in a distinct small RNA biogenesis pathway. The protein is also involved in the production of 21-nt primary siRNAs from both inverted-repeat constructs and endogenous sequences, as well as the RDR6-dependent 21-nt secondary siRNAs involved in long-range cell-to-cell signaling. It binds DRB4, a ds-RNA binding protein.; dicer-like 4 (DCL4); CONTAINS InterPro DOMAIN/s: Restriction endonuclease, type I, R subunit/Type III, Res subunit (InterPro:IPR006935), Double-stranded RNA-binding (InterPro:IPR001159), Argonaute/Dicer protein, PAZ (InterPro:IPR003100), Ribonuclease III (InterPro:IPR000999), Double-stranded RNA-binding-like (InterPro:IPR014720), DEAD-like helicase, N-terminal (InterPro:IPR014001), DNA/RNA helicase, C-terminal (InterPro:IPR001650), Dicer double-stranded RNA-binding fold (InterPro:IPR005034), Helicase, superfamily 1/2, ATP-binding domain (InterPro:IPR014021); BEST Arabidopsis thaliana protein match is: dicer-like 2 (TAIR:AT3G03300.3). & (loc_os04g43050.1 : 1271.0) no description available & (chl4|519859 : 108.0) no description available	18.2053	19.1217	8.46004	11.4889	11.7512	4.85147	14.6915	25.6049	4.32459	14.7221	14.1302	0.282467	24.7519	10.6504	1.03701	8.51416	5.20077	4.77002	9.51219	7.24098	7.72918	8.23492	8.36282	9.07671	8.6167	8.72293	8.10094	12.4987	11.2795	7.97861	8.73317	11.5701	8.37909	2.83025	11.7906	14.7476	17.7234	13.5964	12.4103	17.2546	18.4246
				lcl|PKPP01002539.1_cds_PWA74614.1_25216	Ankyrin repeat-containing protein [Artemisia annua]	35.2	not assigned.unknown	no hits &	0.170334	0.19325	0.127434	0	0.143025	0.629147	0.359049	0	0	4.17719	1.42673	0	5.09359	0.169968	7.43134	4.43104	0.170324	0	4.3244	1.74365	0.200413	12.5609	2.43715	10.8743	8.03521	0.454064	2.61473	1.16951	0	0.983432	0.728545	2.02248	0.809804	42.8871	9.50414	6.23474	6.804	8.59383	0	7.29656	6.04157
				lcl|PKPP01002540.1_cds_PWA74597.1_25217	hypothetical protein CTI12_AA250360 [Artemisia annua]	35.2	not assigned.unknown		12.7595	1.73798	4.70626	11.0315	6.25729	1.00967	2.34783	0	12.2769	3.43995	0	0	3.58928	11.9381	6.89252	15.8044	18.8481	15.6342	14.2112	0	8.69674	22.0009	9.55198	27.6112	15.9182	12.7249	9.79607	15.819	3.19721	4.73027	3.39457	11.2729	12.9542	7.84878	0	4.6869	0	0	15.6341	1.66827	4.59669
				lcl|PKPP01002540.1_cds_PWA74598.1_25220	translocon at the inner envelope membrane of chloroplast [Artemisia annua]	29.3.3	protein.targeting.chloroplast	(at1g06950 : 1158.0) Encodes a protein thought to be a part of the translocon at the chloroplast inner envelope. Involved in protein import into the chloroplast and chloroplast biogenesis.; translocon at the inner envelope membrane of chloroplasts 110 (TIC110); INVOLVED IN: protein import into chloroplast stroma, chloroplast organization; LOCATED IN: chloroplast, membrane, chloroplast envelope, Tic complex; EXPRESSED IN: 23 plant structures; EXPRESSED DURING: 14 growth stages; Has 131 Blast hits to 118 proteins in 52 species: Archae - 4; Bacteria - 6; Metazoa - 16; Fungi - 9; Plants - 66; Viruses - 0; Other Eukaryotes - 30 (source: NCBI BLink). & (loc_os10g35010.1 : 956.0) no description available & (chl4|510291 : 167.0) no description available	24.2876	2.8864	32.2818	7.34276	7.30609	12.2944	12.8486	9.65607	2.20619	9.21042	5.92401	0.0687729	0.544698	6.08889	2.19368	5.31334	1.94723	1.46655	8.01927	2.21897	4.41931	3.58978	5.5039	3.89164	4.21808	3.45088	3.82506	3.03782	5.86519	4.45907	5.76507	5.63342	4.7164	6.03268	28.4215	21.7424	19.5401	34.7697	5.38846	25.536	24.9335
				lcl|PKPP01002540.1_cds_PWA74599.1_25219	translocon at the inner envelope membrane of chloroplast [Artemisia annua]	29.3.3	protein.targeting.chloroplast	(at1g06950 : 1157.0) Encodes a protein thought to be a part of the translocon at the chloroplast inner envelope. Involved in protein import into the chloroplast and chloroplast biogenesis.; translocon at the inner envelope membrane of chloroplasts 110 (TIC110); INVOLVED IN: protein import into chloroplast stroma, chloroplast organization; LOCATED IN: chloroplast, membrane, chloroplast envelope, Tic complex; EXPRESSED IN: 23 plant structures; EXPRESSED DURING: 14 growth stages; Has 131 Blast hits to 118 proteins in 52 species: Archae - 4; Bacteria - 6; Metazoa - 16; Fungi - 9; Plants - 66; Viruses - 0; Other Eukaryotes - 30 (source: NCBI BLink). & (loc_os10g35010.1 : 956.0) no description available & (chl4|510291 : 167.0) no description available	16.9032	26.414	22.3546	22.2194	21.073	9.98397	39.8575	11.0251	6.02061	23.0676	3.70051	20.2186	30.5537	21.102	6.18678	17.5707	10.0413	8.14261	18.5059	23.225	15.0516	13.7905	19.4623	14.9875	11.5537	15.2767	11.3678	19.0258	3.20844	12.8261	14.4132	16.5821	12.5788	7.86456	3.05677	1.64103	2.6793	4.14464	17.4104	0.942996	6.5881
				lcl|PKPP01002540.1_cds_PWA74600.1_25218	translocon at the inner envelope membrane of chloroplast [Artemisia annua]	29.3.3	protein.targeting.chloroplast	(at1g06950 : 1137.0) Encodes a protein thought to be a part of the translocon at the chloroplast inner envelope. Involved in protein import into the chloroplast and chloroplast biogenesis.; translocon at the inner envelope membrane of chloroplasts 110 (TIC110); INVOLVED IN: protein import into chloroplast stroma, chloroplast organization; LOCATED IN: chloroplast, membrane, chloroplast envelope, Tic complex; EXPRESSED IN: 23 plant structures; EXPRESSED DURING: 14 growth stages; Has 131 Blast hits to 118 proteins in 52 species: Archae - 4; Bacteria - 6; Metazoa - 16; Fungi - 9; Plants - 66; Viruses - 0; Other Eukaryotes - 30 (source: NCBI BLink). & (loc_os10g35010.1 : 944.0) no description available & (chl4|510291 : 169.0) no description available	29.0495	5.30442	31.4866	18.7407	19.8264	7.2791	12.4185	15.6819	5.40063	11.6404	7.14827	0.307497	3.00488	19.7348	1.35984	13.8322	6.50515	6.62843	12.8435	5.33712	9.88618	8.57955	12.383	9.38923	10.3541	11.2632	9.84045	11.3897	2.27288	7.7762	12.3668	12.6664	8.84249	3.00417	13.8507	12.2121	11.2142	17.2991	12.8106	12.8486	12.8575
				lcl|PKPP01002540.1_cds_PWA74601.1_25221	pseudouridine synthase family protein [Artemisia annua]	29.1.30	protein.aa activation.pseudouridylate synthase	(loc_os03g21980.1 : 396.0) no description available & (at2g30320 : 374.0) Pseudouridine synthase family protein; FUNCTIONS IN: pseudouridine synthase activity; INVOLVED IN: pseudouridine synthesis, RNA modification; EXPRESSED IN: 24 plant structures; EXPRESSED DURING: 14 growth stages; CONTAINS InterPro DOMAIN/s: Pseudouridine synthase, catalytic domain (InterPro:IPR020103), Pseudouridine synthase I, TruA, N-terminal (InterPro:IPR020094), Pseudouridine synthase I, TruA, alpha/beta domain (InterPro:IPR020097), Pseudouridine synthase I, TruA (InterPro:IPR001406); BEST Arabidopsis thaliana protein match is: Pseudouridine synthase family protein (TAIR:AT1G76120.1); Has 2235 Blast hits to 2027 proteins in 681 species: Archae - 89; Bacteria - 873; Metazoa - 390; Fungi - 255; Plants - 163; Viruses - 0; Other Eukaryotes - 465 (source: NCBI BLink). & (chl4|520484 : 113.0) no description available	5.98767	4.546	6.91266	4.79078	5.68061	2.16819	3.56513	3.9902	1.15234	2.08776	2.61463	0.11352	1.30926	5.14232	1.45914	2.40603	0.976132	1.24723	2.69735	3.18711	2.93821	2.73947	2.07388	2.38105	2.6636	2.63252	2.40776	2.80571	1.3131	2.16269	3.04248	2.76295	1.94276	0.83583	2.08395	2.0972	1.94322	2.59915	2.56086	2.65224	2.93669
				lcl|PKPP01002540.1_cds_PWA74602.1_25222	hypothetical protein CTI12_AA250390 [Artemisia annua]	35.2	not assigned.unknown	(at5g10010 : 305.0) unknown protein; FUNCTIONS IN: molecular_function unknown; INVOLVED IN: biological_process unknown; LOCATED IN: nucleolus; EXPRESSED IN: 25 plant structures; EXPRESSED DURING: 15 growth stages; BEST Arabidopsis thaliana protein match is: unknown protein (TAIR:AT5G64910.1); Has 33260 Blast hits to 16857 proteins in 1270 species: Archae - 88; Bacteria - 3040; Metazoa - 11915; Fungi - 3137; Plants - 1371; Viruses - 424; Other Eukaryotes - 13285 (source: NCBI BLink). & (loc_os04g56590.1 : 268.0) no description available	0	0.0830674	0.0515539	0.366759	0.433227	0.0544486	0.251213	0.112651	0.242034	0.199542	0.900334	0	0.263368	0.220871	0.0402735	0.400125	0.0834075	0.438679	0.485263	0.213938	0.458951	0.345884	0.378573	0.284227	0.635429	0.229228	0.727623	0.330631	0.192532	0.61753	0.343276	0.386306	0.331475	0	0.12382	0	0.392561	0.600713	0.0570588	0.535792	0.502354
				lcl|PKPP01002540.1_cds_PWA74603.1_25223	leucine-rich repeat domain, L domain-like protein [Artemisia annua]	29.5.11.4.3.2	protein.degradation.ubiquitin.E3.SCF.FBOX	(at3g07550 : 206.0) RNI-like superfamily protein; BEST Arabidopsis thaliana protein match is: RNI-like superfamily protein (TAIR:AT5G23340.1); Has 6516 Blast hits to 2862 proteins in 227 species: Archae - 0; Bacteria - 210; Metazoa - 2727; Fungi - 707; Plants - 2248; Viruses - 0; Other Eukaryotes - 624 (source: NCBI BLink). & (loc_os11g16280.1 : 156.0) no description available	0.0157681	0	0	0	0	0	0	0	0	0	0.0660378	0	0	0	0	0.0911535	0	0	0	0	0.705	0.105708	0.0694191	0.0719044	0	1.13491	1.84839	0.173223	0	2.59459	0.989162	0.140419	1.89912	0	0	0	0	0	0	0	0
				lcl|PKPP01002540.1_cds_PWA74604.1_25224	leucine-rich repeat domain, L domain-like protein [Artemisia annua]	29.5.11.4.3.2	protein.degradation.ubiquitin.E3.SCF.FBOX	(at3g07550 : 238.0) RNI-like superfamily protein; BEST Arabidopsis thaliana protein match is: RNI-like superfamily protein (TAIR:AT5G23340.1); Has 6516 Blast hits to 2862 proteins in 227 species: Archae - 0; Bacteria - 210; Metazoa - 2727; Fungi - 707; Plants - 2248; Viruses - 0; Other Eukaryotes - 624 (source: NCBI BLink). & (loc_os11g16280.1 : 176.0) no description available	0.0226719	0	0.0226158	0.047964	0	0.143557	0.127441	0	0	0.24711	0	0	0	0.0301644	0	0	0	0	0	0.0221033	0.0355674	0	0	0	0	0	0.0843705	0	0.0564025	0	0	0	0.0958111	0.0359019	0	0	0	0	0.0501462	0	0
				lcl|PKPP01002540.1_cds_PWA74605.1_25225	leucine-rich repeat domain, L domain-like protein [Artemisia annua]	29.5.11.4.3.2	protein.degradation.ubiquitin.E3.SCF.FBOX	(at3g07550 : 236.0) RNI-like superfamily protein; BEST Arabidopsis thaliana protein match is: RNI-like superfamily protein (TAIR:AT5G23340.1); Has 6516 Blast hits to 2862 proteins in 227 species: Archae - 0; Bacteria - 210; Metazoa - 2727; Fungi - 707; Plants - 2248; Viruses - 0; Other Eukaryotes - 624 (source: NCBI BLink). & (loc_os11g16280.1 : 196.0) no description available	0.0147387	0.0167216	0.0220534	0	0	0	0.031068	0	0	0	0	0	0	0	0.574127	0	0.0294757	0	0.0598695	0.0215536	0.0693657	0.098807	0.0973307	0.033605	0.0356551	0	0.0411361	0.0404784	0	0.0425474	0.0420266	0	0.0934282	0.035009	0	0	0	0	0	0	0
				lcl|PKPP01002540.1_cds_PWA74606.1_25226	hypothetical protein CTI12_AA250430 [Artemisia annua]	29.5.11.4.3.2	protein.degradation.ubiquitin.E3.SCF.FBOX	(at3g07550 : 253.0) RNI-like superfamily protein; BEST Arabidopsis thaliana protein match is: RNI-like superfamily protein (TAIR:AT5G23340.1); Has 6516 Blast hits to 2862 proteins in 227 species: Archae - 0; Bacteria - 210; Metazoa - 2727; Fungi - 707; Plants - 2248; Viruses - 0; Other Eukaryotes - 624 (source: NCBI BLink). & (loc_os11g16280.1 : 202.0) no description available	0	0	0	0	0	0	0	0.366991	0	0	0.649621	3.37537	0	0	0.0123255	0	0	0	0	0	0	0	0	0	0	0	0	0	0	0	0	0	0	0	0	0	0	0	0	0	0
				lcl|PKPP01002540.1_cds_PWA74607.1_25227	Caleosin [Artemisia annua]	35.2	not assigned.unknown	no hits &	2.5711	0	0.584577	1.34022	2.11004	0	11.9513	0	4.52534	3.71112	72.5702	15.926	42.9386	6.5106	1.04463	11.0879	3.50508	8.26531	11.0218	0	9.41617	7.73873	6.71666	5.63335	2.73328	8.13395	17.3269	16.4985	0	4.45038	9.57395	5.13992	24.1269	0	0	0.590753	0	0	5.46477	0	1.49957
				lcl|PKPP01002541.1_cds_PWA74596.1_25228	SKP1-like protein 1A [Artemisia annua]	29.5.11.4.3.1	protein.degradation.ubiquitin.E3.SCF.SKP	(at5g42190 : 191.0) Similar to SKP1 in yeast and humans which are involved in mitotic cell cycle control and ubiquitin mediated proteolysis.; E3 ubiquitin ligase SCF complex subunit SKP1/ASK1 family protein; CONTAINS InterPro DOMAIN/s: E3 ubiquitin ligase, SCF complex, Skp subunit (InterPro:IPR016897), SKP1 component, dimerisation (InterPro:IPR016072), SKP1 component (InterPro:IPR001232), BTB/POZ fold (InterPro:IPR011333), SKP1 component, POZ (InterPro:IPR016073); BEST Arabidopsis thaliana protein match is: S phase kinase-associated protein 1 (TAIR:AT1G75950.1); Has 30201 Blast hits to 17322 proteins in 780 species: Archae - 12; Bacteria - 1396; Metazoa - 17338; Fungi - 3422; Plants - 5037; Viruses - 0; Other Eukaryotes - 2996 (source: NCBI BLink). & (loc_os09g36830.1 : 191.0) no description available & (chl4|512869 : 169.0) no description available	0.357687	0.435334	0.114828	0.202941	0.368109	9.80422	0.107844	0.22341	5.04051	1.04581	12.5894	0	0.655802	0.510514	2.59842	0.577266	4.39962	5.06891	0.727361	0.14963	0.240782	2.02852	0.394166	2.56631	1.91838	0.136383	0.85675	0.210764	5.81745	0.664856	0.218825	0.683405	0.567543	1.5197	0.552511	0.356693	0.291948	0.297834	0.424341	0.199234	0.106742
				lcl|PKPP01002542.1_cds_PWA74590.1_25229	RNA-directed DNA polymerase, eukaryota, Reverse transcriptase zinc-binding domain protein [Artemisia annua]	35.2	not assigned.unknown	no hits &	0	0	0	0	0	0	0	0	0	0	0	0.0996778	0	0	0	0	0	0	0	0	0	0	0	0	0	0	0	0	0	0	0	0	0	0	0	0	0	0	0	0	0
				lcl|PKPP01002542.1_cds_PWA74591.1_25230	phospholipase D alpha 1 [Artemisia annua]	11.9.3.1	lipid metabolism.lipid degradation.lysophospholipases.phospholipase D	(at3g15730 : 1340.0) Encodes phospholipase D alpha 1 (PLD alpha 1). Positive regulator of abscisic acid (ABA) mediated stomatal movements. PLD alpha 1 plays an important role in seed deterioration and aging in Arabidopsis.; phospholipase D alpha 1 (PLDALPHA1); FUNCTIONS IN: phospholipase D activity, phosphatidylinositol-4,5-bisphosphate binding; INVOLVED IN: response to cadmium ion, fatty acid metabolic process, seed germination, regulation of stomatal movement, positive regulation of abscisic acid mediated signaling pathway; LOCATED IN: in 6 components; EXPRESSED IN: 24 plant structures; EXPRESSED DURING: 15 growth stages; CONTAINS InterPro DOMAIN/s: Phospholipase D (InterPro:IPR015679), C2 calcium/lipid-binding domain, CaLB (InterPro:IPR008973), Phospholipase D/Transphosphatidylase (InterPro:IPR001736), C2 calcium-dependent membrane targeting (InterPro:IPR000008), Phospholipase D, plant (InterPro:IPR011402); BEST Arabidopsis thaliana protein match is: phospholipase D alpha 2 (TAIR:AT1G52570.1); Has 2073 Blast hits to 1588 proteins in 412 species: Archae - 0; Bacteria - 593; Metazoa - 344; Fungi - 417; Plants - 575; Viruses - 0; Other Eukaryotes - 144 (source: NCBI BLink). & (loc_os01g07760.2 : 1321.0) no description available	0.236572	0.116415	0.102356	0.0994941	0.0670127	0.0180477	0.0961302	0.236485	0.0183718	0.0465993	51.7354	0	0.0243524	0.0682598	0	0.0329541	0.0114004	0	0.0347339	0.166727	0.107315	0.0509546	0	0.10398	0.0965331	0.136765	0.111372	0.23484	0.0212724	0.115194	0.0650191	0.0846077	0.0903389	0.0270811	0.102605	0.0993608	0.238552	0.132743	0.0945644	0.0443988	0.0713622
				lcl|PKPP01002542.1_cds_PWA74592.1_25231	nucleotidylyl transferase superfamily protein [Artemisia annua]	29.1	protein.aa activation	(loc_os01g54020.1 : 565.0) no description available & (at2g25840 : 527.0) ovule abortion 4 (OVA4); FUNCTIONS IN: aminoacyl-tRNA ligase activity, tryptophan-tRNA ligase activity, nucleotide binding, ATP binding; INVOLVED IN: tRNA aminoacylation for protein translation, ovule development; LOCATED IN: mitochondrion, chloroplast; EXPRESSED IN: 22 plant structures; EXPRESSED DURING: 13 growth stages; CONTAINS InterPro DOMAIN/s: Aminoacyl-tRNA synthetase, class I, conserved site (InterPro:IPR001412), Rossmann-like alpha/beta/alpha sandwich fold (InterPro:IPR014729), Tryptophanyl-tRNA synthetase, class Ib (InterPro:IPR002306), Aminoacyl-tRNA synthetase, class Ib (InterPro:IPR002305); Has 35333 Blast hits to 34131 proteins in 2444 species: Archae - 798; Bacteria - 22429; Metazoa - 974; Fungi - 991; Plants - 531; Viruses - 0; Other Eukaryotes - 9610 (source: NCBI BLink). & (chl4|522767 : 157.0) no description available	4.02108	1.6342	3.10951	3.12434	3.06974	1.87904	4.62083	8.02593	1.1335	4.22846	5.42639	4.64872	2.85705	2.9336	0.762367	1.92083	0.987238	1.06242	2.78228	1.37859	2.96679	2.34095	1.67652	2.0447	1.79038	2.52736	2.18673	1.81394	1.25068	2.24251	2.79845	1.7508	2.47628	1.58415	7.49222	4.96064	6.31699	7.77247	1.74258	5.23021	4.59569
				lcl|PKPP01002542.1_cds_PWA74593.1_25232	EAP30/Vps36 family protein [Artemisia annua]	29.3.4.3	protein.targeting.secretory pathway.vacuole	(loc_os01g59800.1 : 386.0) no description available & (at5g04920 : 384.0) EAP30/Vps36 family protein; CONTAINS InterPro DOMAIN/s: EAP30 (InterPro:IPR007286), Vacuolar protein sorting protein, Vps36 (InterPro:IPR021648); Has 1807 Blast hits to 1807 proteins in 277 species: Archae - 0; Bacteria - 0; Metazoa - 736; Fungi - 347; Plants - 385; Viruses - 0; Other Eukaryotes - 339 (source: NCBI BLink). & (chl4|520637 : 170.0) no description available	2.63939	3.16664	2.38293	4.3266	4.09265	2.74745	1.03524	4.03725	1.62843	0.17117	3.81497	3.54197	0.739584	5.52165	2.26665	4.43659	2.4074	2.64504	4.34336	2.00881	3.94508	5.08571	3.49497	3.03065	3.99105	4.40159	6.26056	6.51704	1.56769	7.14151	5.65856	6.68501	5.90855	0.393129	4.35255	2.66282	3.51233	3.87543	6.20228	5.08171	2.83896
				lcl|PKPP01002542.1_cds_PWA74594.1_25233	alpha/Beta hydrolase fold protein [Artemisia annua]	11.9.2	lipid metabolism.lipid degradation.lipases	(at5g18630 : 465.0) alpha/beta-Hydrolases superfamily protein; FUNCTIONS IN: triglyceride lipase activity; INVOLVED IN: lipid metabolic process; LOCATED IN: endomembrane system; EXPRESSED IN: 24 plant structures; EXPRESSED DURING: 15 growth stages; CONTAINS InterPro DOMAIN/s: Lipase, class 3 (InterPro:IPR002921); BEST Arabidopsis thaliana protein match is: alpha/beta-Hydrolases superfamily protein (TAIR:AT5G18640.1); Has 2101 Blast hits to 2100 proteins in 395 species: Archae - 0; Bacteria - 476; Metazoa - 111; Fungi - 453; Plants - 678; Viruses - 12; Other Eukaryotes - 371 (source: NCBI BLink). & (loc_os05g30900.1 : 444.0) no description available & (chl4|515198 : 134.0) no description available	12.5361	10.6197	6.41057	11.8346	12.6799	6.45953	9.67245	14.0632	13.3338	4.04296	20.3793	7.00144	6.69019	10.9701	8.10893	9.30062	12.535	12.7126	10.2959	8.33712	22.8703	17.3597	10.8166	16.6219	17.217	24.0536	34.8233	12.8735	14.6777	35.4607	22.4968	11.7251	37.7396	2.18023	15.7913	12.5247	15.421	16.138	11.0516	13.598	13.3922
				lcl|PKPP01002542.1_cds_PWA74595.1_25234	Concanavalin A-like lectin/glucanase, subgroup [Artemisia annua]	29.4.1.57	protein.postranslational modification.kinase.receptor like cytoplasmatic kinase VII	(at5g18610 : 232.0) Protein kinase superfamily protein; FUNCTIONS IN: protein serine/threonine kinase activity, protein kinase activity, kinase activity, ATP binding; INVOLVED IN: protein amino acid phosphorylation; CONTAINS InterPro DOMAIN/s: Protein kinase, ATP binding site (InterPro:IPR017441), Protein kinase, catalytic domain (InterPro:IPR000719), Serine/threonine-protein kinase-like domain (InterPro:IPR017442), Protein kinase-like domain (InterPro:IPR011009), Serine/threonine-protein kinase, active site (InterPro:IPR008271); BEST Arabidopsis thaliana protein match is: Protein kinase superfamily protein (TAIR:AT5G13160.1). & (loc_os01g71000.1 : 220.0) no description available & (chl4|513519 : 97.8) no description available	24.2577	12.3303	12.3777	14.448	15.3427	6.67996	10.4929	6.3999	4.22233	2.73945	4.58087	0	4.77725	14.6421	1.49525	7.35621	4.58253	4.78113	6.06214	6.11776	11.9209	5.52012	4.05349	4.55544	8.877	10.907	10.8277	11.1622	4.97709	9.11245	9.66269	8.55119	10.8724	0.644174	7.43272	3.07927	6.60137	5.30595	8.98795	0	2.35057
