## Supplementary material for "Inferring biosynthetic and gene regulatory networks from *Artemisia annua* RNA sequencing data on a credit card-sized ARM computer": Table S1-5 (part 25 of 62)

### Sheet: Table S2 (continued)
				gene	Original annotation	MapMan identifier	Mapman description	Mercator annotations	SRR5714147	SRR6472946	SRR5001041	SRR7169030	SRR7169033	SRR6472942	SRR5242544	SRR6472941	SRR7169031	SRR5242542	SRR6472948	SRR6472945	SRR5242541	SRR7169034	SRR6472947	SRR6808227	SRR7169029	SRR7169032	SRR6808228	SRR6472943	SRR6808234	SRR6808229	SRR6808226	SRR6808230	SRR6808240	SRR6808233	SRR6808235	SRR6808239	SRR6472944	SRR6808238	SRR6808236	SRR6808231	SRR6808237	SRR5242543	SRR6898427	SRR6898429	SRR6898426	SRR6898428	SRR6808232	SRR6898430	SRR6898431
				lcl|PKPP01002543.1_cds_PWA74579.1_25235	jmjC domain-containing protein [Artemisia annua]	27.3.57	RNA.regulation of transcription.JUMONJI family	(at1g11950 : 411.0) Transcription factor jumonji (jmjC) domain-containing protein; CONTAINS InterPro DOMAIN/s: Transcription factor jumonji/aspartyl beta-hydroxylase (InterPro:IPR003347), Transcription factor jumonji (InterPro:IPR013129); BEST Arabidopsis thaliana protein match is: transcription factor jumonji (jmjC) domain-containing protein (TAIR:AT1G62310.1); Has 30201 Blast hits to 17322 proteins in 780 species: Archae - 12; Bacteria - 1396; Metazoa - 17338; Fungi - 3422; Plants - 5037; Viruses - 0; Other Eukaryotes - 2996 (source: NCBI BLink). & (loc_os03g31594.2 : 244.0) no description available & (chl4|510175 : 81.6) no description available	5.87164	6.72227	2.89873	0.28665	0.245344	0.0892451	4.74536	8.46311	0.065796	3.05628	3.37401	0	4.43598	0.267883	0.327517	0.130777	0.107316	0.121839	0.120693	0.993377	0.180108	0.140825	0.0769985	0.142091	0.054774	0.211062	0.122513	0.379528	0.22245	0.125041	0.123511	0.21511	0.111761	1.82062	2.56813	2.07219	3.0316	3.81023	0.254597	3.01909	2.50943
				lcl|PKPP01002543.1_cds_PWA74580.1_25236	glucose-6-phosphate 1-dehydrogenase, chloroplastic [Artemisia annua]	7.1.1	OPP.oxidative PP.G6PD	(at5g35790 : 135.0) Encodes a plastidic glucose-6-phosphate dehydrogenase that is sensitive to reduction by DTT and whose mRNA is more prevalent in developing organs but absent in the root.; glucose-6-phosphate dehydrogenase 1 (G6PD1); FUNCTIONS IN: glucose-6-phosphate dehydrogenase activity, protein binding; INVOLVED IN: pentose-phosphate shunt, oxidative branch, glucose metabolic process; LOCATED IN: chloroplast; EXPRESSED IN: 22 plant structures; EXPRESSED DURING: 13 growth stages; CONTAINS InterPro DOMAIN/s: Glucose-6-phosphate dehydrogenase, C-terminal (InterPro:IPR022675), Glucose-6-phosphate dehydrogenase, active site (InterPro:IPR019796), NAD(P)-binding domain (InterPro:IPR016040), Glucose-6-phosphate dehydrogenase (InterPro:IPR001282), Glucose-6-phosphate dehydrogenase, NAD-binding (InterPro:IPR022674); BEST Arabidopsis thaliana protein match is: glucose-6-phosphate dehydrogenase 2 (TAIR:AT5G13110.1); Has 1807 Blast hits to 1807 proteins in 277 species: Archae - 0; Bacteria - 0; Metazoa - 736; Fungi - 347; Plants - 385; Viruses - 0; Other Eukaryotes - 339 (source: NCBI BLink). & (loc_os07g22350.1 : 134.0) no description available & (chl4|525605 : 116.0) no description available	0.192505	0.197059	0.546417	0.0613912	0	0.143791	0.29112	0.125895	0	0.199085	0	0.0320361	1.08407	0	1.54576	0.0370362	0.115314	0	0	0.0562141	0.045277	0	0	0	0	0	0	0	0.746988	0.110968	0	0.114386	0	0.299138	0.207566	0	0	0.149186	0	0.74848	0.481212
				lcl|PKPP01002543.1_cds_PWA74581.1_25237	reverse transcriptase domain-containing protein [Artemisia annua]	35.2	not assigned.unknown		0	0.498351	0.0312536	0	0	0	0	0.30332	0	0.0270384	2.46788	0.330791	0	0	0.0511666	0.0127474	0	0	0	0.497798	0.0311339	0	0	0.0452496	0	0.0176346	0	0	0	0.0763875	0.0188631	0.0196369	0.020967	0	0	0.289315	0	0	0	1.39874	0.959586
				lcl|PKPP01002543.1_cds_PWA74582.1_25238	hypothetical protein CTI12_AA175650 [Artemisia annua]	35.2	not assigned.unknown	no hits &	0	0	0	0	0	0	0	0	0	0	0	0	0	0	0	0	0	0	0	0	0	0	0	0	0	0	0	0	0	0	0	0	0	0	0	0	0	0	0	0	0
				lcl|PKPP01002543.1_cds_PWA74583.1_25239	cytochrome P450 superfamily protein [Artemisia annua]	26.1	misc.cytochrome P450	(at1g73340 : 623.0) Cytochrome P450 superfamily protein; FUNCTIONS IN: electron carrier activity, monooxygenase activity, iron ion binding, oxygen binding, heme binding; EXPRESSED IN: root; CONTAINS InterPro DOMAIN/s: Cytochrome P450 (InterPro:IPR001128), Cytochrome P450, E-class, group IV (InterPro:IPR002403), Cytochrome P450, conserved site (InterPro:IPR017972); BEST Arabidopsis thaliana protein match is: Cytochrome P450 superfamily protein (TAIR:AT3G50660.1); Has 30201 Blast hits to 17322 proteins in 780 species: Archae - 12; Bacteria - 1396; Metazoa - 17338; Fungi - 3422; Plants - 5037; Viruses - 0; Other Eukaryotes - 2996 (source: NCBI BLink). & (loc_os12g04480.1 : 305.0) no description available & (chl4|509756 : 88.2) no description available	0.371166	1.08985	0.675868	0.574839	0.608416	0	0.123174	0.938979	0.0910663	0.0238836	3.91745	0	0	0.413369	0.0637342	0.266086	0	0.114654	0.308571	0.0341811	2.3101	0.391737	0.204423	0.419791	0.452354	2.05616	5.08843	0.674031	1.65722	4.4487	1.73286	0.520369	4.66719	0.109332	0.0420704	0.0802282	0.0889203	0.0453565	0.775474	0	0.195068
				lcl|PKPP01002543.1_cds_PWA74584.1_25240	translocon at the outer membrane of chloroplasts 64 [Artemisia annua]	29.3.3	protein.targeting.chloroplast	(at3g17970 : 583.0) Integral chloroplast outer membrane protein.; translocon at the outer membrane of chloroplasts 64-III (TOC64-III); FUNCTIONS IN: binding, carbon-nitrogen ligase activity, with glutamine as amido-N-donor; LOCATED IN: integral to chloroplast outer membrane, chloroplast; EXPRESSED IN: 25 plant structures; EXPRESSED DURING: 13 growth stages; CONTAINS InterPro DOMAIN/s: Tetratricopeptide TPR-1 (InterPro:IPR001440), Tetratricopeptide-like helical (InterPro:IPR011990), Amidase (InterPro:IPR000120), Tetratricopeptide repeat-containing (InterPro:IPR013026), Tetratricopeptide repeat (InterPro:IPR019734); BEST Arabidopsis thaliana protein match is: translocon at the outer membrane of chloroplasts 64-V (TAIR:AT5G09420.1); Has 32911 Blast hits to 27744 proteins in 2680 species: Archae - 530; Bacteria - 15888; Metazoa - 4120; Fungi - 2515; Plants - 2100; Viruses - 0; Other Eukaryotes - 7758 (source: NCBI BLink). & (loc_os03g50010.2 : 538.0) no description available & (chl4|518098 : 196.0) no description available	13.403	9.11633	14.8038	10.9103	10.2257	6.04595	8.95507	9.20093	4.57565	8.34948	8.49837	15.7574	8.9664	10.4216	5.05058	13.3354	4.93481	5.59785	13.2242	6.47314	14.2198	11.6627	12.3116	11.9604	11.6538	12.9994	17.1838	12.8846	3.40018	18.7301	13.5747	13.3051	19.062	4.27032	20.1055	10.7525	16.4551	21.0084	12.3788	11.5253	12.3126
				lcl|PKPP01002543.1_cds_PWA74585.1_25241	Phloem protein 2-like protein [Artemisia annua]	35.2	not assigned.unknown	no hits &	0.024216	0	0	0	0	0.170371	0.238211	0.140995	0	0.297254	0.676119	0	1.03449	0	0.0377321	0	0	0	0	0	0	0	0	0.0368092	0	0	0	0	0.933778	0.0466042	0	0	0	0	0	0	0	0	0	0	0
				lcl|PKPP01002543.1_cds_PWA74586.1_25242	receptor-like kinase 1 [Artemisia annua]	30.2.3	signalling.receptor kinases.leucine rich repeat III	(at1g48480 : 616.0) Arabidopsis thaliana receptor-like protein kinase (RKL1) gene; receptor-like kinase 1 (RKL1); FUNCTIONS IN: protein serine/threonine kinase activity, kinase activity, ATP binding; INVOLVED IN: transmembrane receptor protein tyrosine kinase signaling pathway, protein amino acid phosphorylation; LOCATED IN: plasma membrane; EXPRESSED IN: 23 plant structures; EXPRESSED DURING: 13 growth stages; CONTAINS InterPro DOMAIN/s: Protein kinase, ATP binding site (InterPro:IPR017441), Protein kinase, catalytic domain (InterPro:IPR000719), Serine/threonine-protein kinase domain (InterPro:IPR002290), Leucine-rich repeat-containing N-terminal domain, type 2 (InterPro:IPR013210), Leucine-rich repeat (InterPro:IPR001611), Tyrosine-protein kinase, catalytic domain (InterPro:IPR020635), Serine/threonine-protein kinase-like domain (InterPro:IPR017442), Protein kinase-like domain (InterPro:IPR011009); BEST Arabidopsis thaliana protein match is: receptor-like kinase 902 (TAIR:AT3G17840.1); Has 150712 Blast hits to 111636 proteins in 3789 species: Archae - 114; Bacteria - 11711; Metazoa - 42617; Fungi - 8101; Plants - 71209; Viruses - 324; Other Eukaryotes - 16636 (source: NCBI BLink). & (loc_os03g12250.1 : 447.0) no description available & (chl4|513573 : 105.0) no description available	34.8996	43.1663	23.581	12.2528	12.9748	0.937204	5.35824	24.5976	4.53822	0.731794	15.6513	2.0759	0.55194	12.1243	1.84798	4.16325	5.63897	5.69714	3.62829	3.68687	3.26572	2.55198	3.3347	2.26533	1.84529	2.96579	2.2521	5.97726	11.445	2.55977	3.70584	6.39155	2.10625	4.9769	0.653795	2.74717	0.352064	0.572626	6.55323	1.03944	2.44844
				lcl|PKPP01002543.1_cds_PWA74587.1_25243	hypothetical protein CTI12_AA175700 [Artemisia annua]	35.2	not assigned.unknown	(at3g18215 : 281.0) Protein of unknown function, DUF599; CONTAINS InterPro DOMAIN/s: Protein of unknown function DUF599 (InterPro:IPR006747); BEST Arabidopsis thaliana protein match is: Protein of unknown function, DUF599 (TAIR:AT5G24600.2); Has 303 Blast hits to 303 proteins in 73 species: Archae - 0; Bacteria - 107; Metazoa - 0; Fungi - 0; Plants - 182; Viruses - 0; Other Eukaryotes - 14 (source: NCBI BLink). & (loc_os02g19060.1 : 189.0) no description available	1.12253	0.990965	0.195516	0.60864	0.855299	0.687054	3.83123	0.156294	1.11923	4.44985	2.6463	4.70076	9.95169	1.58504	0.422822	6.26994	0.808148	0.0963271	5.15752	0.413179	1.04465	2.25688	3.77695	2.96139	3.1269	0.831812	0.33761	0.769411	6.08611	0.456402	1.11844	0	0.325371	2.08877	0.503999	1.5428	0.709054	0	0.733161	0.283542	0.793562
				lcl|PKPP01002543.1_cds_PWA74588.1_25244	Nucleotidyltransferase, class I, C-terminal-like protein [Artemisia annua]	27.1.3.1	RNA.processing.3' end processing.PAP	(at1g17980 : 748.0) Encodes a poly(A) polymerase. Located in the nucleus.; poly(A) polymerase 1 (PAPS1); CONTAINS InterPro DOMAIN/s: Poly(A) polymerase (InterPro:IPR014492), Poly(A) polymerase, central domain (InterPro:IPR007012), Nucleotidyltransferase, class I, C-terminal-like (InterPro:IPR011068), Poly(A) polymerase, RNA-binding domain (InterPro:IPR007010); BEST Arabidopsis thaliana protein match is: poly(A) polymerase 2 (TAIR:AT2G25850.4); Has 35333 Blast hits to 34131 proteins in 2444 species: Archae - 798; Bacteria - 22429; Metazoa - 974; Fungi - 991; Plants - 531; Viruses - 0; Other Eukaryotes - 9610 (source: NCBI BLink). & (loc_os06g21470.2 : 694.0) no description available & (chl4|509899 : 360.0) no description available	11.2252	16.7149	6.45875	14.6735	14.4764	6.85479	17.7944	12.0677	5.7166	17.4095	13.3261	1.51135	16.8337	14.5258	7.78	12.8285	6.08523	6.49452	13.4027	10.1935	15.7419	15.4838	12.7949	15.7629	16.457	15.249	16.0903	9.482	13.9427	15.9407	15.2947	8.52958	17.1422	7.10564	10.4157	10.6639	10.0477	12.6283	8.34927	10.7294	10.6132
				lcl|PKPP01002543.1_cds_PWA74589.1_25245	hypothetical protein CTI12_AA175720 [Artemisia annua]	35.2	not assigned.unknown	no hits &	0	0	0	0	0	0	0	0	0	0	0	0	0	0	0	0	0	0	0	0	0	0	0	0	0	0	0	0	0	0	0	0	0	0	0	0	0	0	0	0	0
				lcl|PKPP01002544.1_cds_PWA74577.1_25246	FAR1 DNA binding domain, Zinc finger, SWIM-type, MULE transposase domain, FHY3/FAR1 family [Artemisia annua]	35.2	not assigned.unknown	no hits &	0	0	0	0	0	0.0104743	0.133705	0	0	0.0747921	0	0	0	0	0.00838741	0	0	0	0	0	0	0	0	0	0	0	0	0	0	0	0	0	0	0	0	0.114259	0.0553718	0.0997415	0	0	0
				lcl|PKPP01002544.1_cds_PWA74578.1_25247	eukaryotic aspartyl protease family protein [Artemisia annua]	35.1	not assigned.no ontology	(loc_os01g71094.1 : 162.0) no description available & (at5g48430 : 130.0) Eukaryotic aspartyl protease family protein; FUNCTIONS IN: aspartic-type endopeptidase activity; INVOLVED IN: proteolysis; LOCATED IN: endomembrane system; EXPRESSED IN: shoot apex, hypocotyl, root, leaf; CONTAINS InterPro DOMAIN/s: Peptidase aspartic (InterPro:IPR021109), Peptidase aspartic, catalytic (InterPro:IPR009007), Peptidase A1 (InterPro:IPR001461); BEST Arabidopsis thaliana protein match is: Eukaryotic aspartyl protease family protein (TAIR:AT1G03220.1); Has 1807 Blast hits to 1807 proteins in 277 species: Archae - 0; Bacteria - 0; Metazoa - 736; Fungi - 347; Plants - 385; Viruses - 0; Other Eukaryotes - 339 (source: NCBI BLink).	0.268115	0	0.305659	0.49969	0.400231	0	0	0.0929209	0.274313	0	0.144422	0	0	0.390693	0	0.164015	0.187244	0.210503	0.0155641	0	0.500732	0.0951015	0.185554	0.135848	0.102954	0.317655	0.470538	0.56103	7.36884	0.368566	0.631028	0.884305	0.512569	0.121306	0.110344	0.385729	0.0874591	0.0297408	0.564783	0.132585	0.355174
				lcl|PKPP01002545.1_cds_PWA74568.1_25248	zinc finger BED domain-containing protein RICESLEEPER 2 [Artemisia annua]	28.99	DNA.unspecified	(loc_os11g39940.1 : 301.0) no description available & (at3g42170 : 144.0) transposase-like gene with conserved domains from the family of hAT transposases that includes hobo from Drosophila melanogaster, Activator (Ac) from maize, and Tam3 from snapdragon but lacks several amino acids known to be essential for Ac transposition5. The DAYSLEEPER gene lacks 8 bp duplications and TIRs (a common feature of transcriptionally silent hAT transposases), however, DAYSLEEPER expression was detected, and several expressed sequence tags are available. The expression seems to be under the control of factors determining the circadian rhythm. DAYSLEEPER was isolated as a factor binding to a motif (Kubox1) present in the upstream region of the Arabidopsis DNA repair gene Ku70. Mutant plants lacking DAYSLEEPER or strongly overexpressing this gene do not develop in a normal manner.; BED zinc finger ;hAT family dimerisation domain; CONTAINS InterPro DOMAIN/s: HAT dimerisation (InterPro:IPR008906), Zinc finger, BED-type predicted (InterPro:IPR003656); BEST Arabidopsis thaliana protein match is: BED zinc finger ;hAT family dimerisation domain (TAIR:AT1G18560.1); Has 1233 Blast hits to 1128 proteins in 97 species: Archae - 0; Bacteria - 4; Metazoa - 232; Fungi - 219; Plants - 755; Viruses - 0; Other Eukaryotes - 23 (source: NCBI BLink).	0	0	0	0	0	0	0	0	0	0	0	0	0	0	0	0	0	0	0	0	0	0	0	0.0408167	0	0	0	0	0	0	0	0	0	0	0	0	0	0	0	0	0
				lcl|PKPP01002545.1_cds_PWA74569.1_25249	camphene synthase [Artemisia annua]	16.1.5	secondary metabolism.isoprenoids.terpenoids	(at2g24210 : 92.8) terpene synthase 10 (TPS10); CONTAINS InterPro DOMAIN/s: Terpene synthase, metal-binding domain (InterPro:IPR005630), Terpenoid synthase (InterPro:IPR008949), Terpenoid cylases/protein prenyltransferase alpha-alpha toroid (InterPro:IPR008930), Terpene synthase-like (InterPro:IPR001906); BEST Arabidopsis thaliana protein match is: terpene synthase-like sequence-1,8-cineole (TAIR:AT3G25820.1); Has 1742 Blast hits to 1707 proteins in 176 species: Archae - 0; Bacteria - 0; Metazoa - 0; Fungi - 0; Plants - 1738; Viruses - 0; Other Eukaryotes - 4 (source: NCBI BLink).	144.059	0	89.2994	0	0	0	8.05369	603.305	1.45661	1.69735	89.199	82.1378	0	1.29786	0	0	2.29458	4.57515	0	0	0	0	0	0.147461	0	0	0	0	0	0	0	0	0	19.6868	0	0	0	0	0	6.46165	0
				lcl|PKPP01002545.1_cds_PWA74570.1_25250	caleosin-related protein [Artemisia annua]	35.2	not assigned.unknown	no hits &	0	0.129091	0	0	0	0	0	0	0.183351	0	0	0	0	0	0	3.28882	0	0	3.23535	0	0	1.77984	4.75882	1.29715	1.10103	0	0	0	0	0	0	0	0	0	0	0	0	0	0	0	0
				lcl|PKPP01002545.1_cds_PWA74571.1_25251	hypothetical protein CTI12_AA251610 [Artemisia annua]	35.2	not assigned.unknown	(loc_os03g04600.1 : 174.0) no description available & (at2g33360 : 155.0) Protein of unknown function (DUF3527); FUNCTIONS IN: molecular_function unknown; INVOLVED IN: biological_process unknown; EXPRESSED IN: 22 plant structures; EXPRESSED DURING: 12 growth stages; CONTAINS InterPro DOMAIN/s: Protein of unknown function DUF3527 (InterPro:IPR021916); BEST Arabidopsis thaliana protein match is: Protein of unknown function (DUF3527) (TAIR:AT1G04490.2); Has 132 Blast hits to 119 proteins in 11 species: Archae - 0; Bacteria - 0; Metazoa - 0; Fungi - 0; Plants - 132; Viruses - 0; Other Eukaryotes - 0 (source: NCBI BLink).	17.3253	17.7797	5.9107	2.33006	2.16931	0	1.2898	13.3301	1.33657	0	2.64802	0.449291	0	1.95382	0	1.57209	1.22369	1.27556	1.18752	0.636305	0.0639941	0.455778	1.257	0.496044	0.394728	0	0	0.896253	0	0.0392527	0.0904251	0.988411	0.0861933	0.188315	0	0.189602	0	0	0.902249	0.158855	0.226958
				lcl|PKPP01002545.1_cds_PWA74572.1_25252	hypothetical protein CTI12_AA251620 [Artemisia annua]	35.2	not assigned.unknown	(at5g02390 : 126.0) Protein of unknown function (DUF3741); FUNCTIONS IN: molecular_function unknown; INVOLVED IN: biological_process unknown; LOCATED IN: cellular_component unknown; EXPRESSED IN: sperm cell, male gametophyte, flower, pollen tube; EXPRESSED DURING: L mature pollen stage, M germinated pollen stage, 4 anthesis; CONTAINS InterPro DOMAIN/s: Protein of unknown function DUF3741 (InterPro:IPR022212); Has 30201 Blast hits to 17322 proteins in 780 species: Archae - 12; Bacteria - 1396; Metazoa - 17338; Fungi - 3422; Plants - 5037; Viruses - 0; Other Eukaryotes - 2996 (source: NCBI BLink). & (loc_os12g38260.1 : 85.5) no description available	0.0554276	0.0835161	0.033996	0	0.0190777	0	0	0.0372055	0.00915288	0	0.542042	0	0	0	0	0	0.0454378	0	0.0115363	0.00830622	0	0.0253857	0	0.0129505	0	0	0	0.0155997	0	0	0	0	0	0	0	0	0	0	0	0	0
				lcl|PKPP01002545.1_cds_PWA74573.1_25253	MOS4-associated complex 3A [Artemisia annua]	27.1.1	RNA.processing.splicing	(loc_os10g32880.2 : 789.0) no description available & (at2g33340 : 756.0) Encodes MAC3B, a U-box proteins with homology to the yeast and human E3 ubiquitin ligase Prp19. Associated with the MOS4-Associated Complex (MAC). Involved in plant innate immunity.; MOS4-associated complex 3B (MAC3B); FUNCTIONS IN: ubiquitin-protein ligase activity, nucleotide binding; INVOLVED IN: defense response to bacterium; LOCATED IN: cell wall, CUL4 RING ubiquitin ligase complex; EXPRESSED IN: 24 plant structures; EXPRESSED DURING: 13 growth stages; CONTAINS InterPro DOMAIN/s: WD40 repeat 2 (InterPro:IPR019782), U box domain (InterPro:IPR003613), WD40 repeat (InterPro:IPR001680), Pre-mRNA-splicing factor 19 (InterPro:IPR013915), WD40 repeat-like-containing domain (InterPro:IPR011046), WD40-repeat-containing domain (InterPro:IPR017986), WD40/YVTN repeat-like-containing domain (InterPro:IPR015943), WD40 repeat, subgroup (InterPro:IPR019781); BEST Arabidopsis thaliana protein match is: MOS4-associated complex 3A (TAIR:AT1G04510.1); Has 35333 Blast hits to 34131 proteins in 2444 species: Archae - 798; Bacteria - 22429; Metazoa - 974; Fungi - 991; Plants - 531; Viruses - 0; Other Eukaryotes - 9610 (source: NCBI BLink). & (chl4|518405 : 461.0) no description available	53.1955	26.3796	58.7682	14.4584	13.6589	15.6832	13.0672	23.4467	8.13169	5.40007	13.8567	0	23.3963	15.7357	4.73827	13.7196	8.46775	8.80462	13.4792	12.0247	12.9267	13.3702	13.0537	14.7044	14.3475	11.6084	14.0863	18.0806	16.016	15.2009	13.8293	18.6028	15.8382	9.13029	0	16.784	0	0	19.2116	7.36741	5.8976
				lcl|PKPP01002545.1_cds_PWA74574.1_25254	MOS4-associated complex 3A [Artemisia annua]	27.1.1	RNA.processing.splicing	(loc_os10g32880.2 : 677.0) no description available & (at2g33340 : 642.0) Encodes MAC3B, a U-box proteins with homology to the yeast and human E3 ubiquitin ligase Prp19. Associated with the MOS4-Associated Complex (MAC). Involved in plant innate immunity.; MOS4-associated complex 3B (MAC3B); FUNCTIONS IN: ubiquitin-protein ligase activity, nucleotide binding; INVOLVED IN: defense response to bacterium; LOCATED IN: cell wall, CUL4 RING ubiquitin ligase complex; EXPRESSED IN: 24 plant structures; EXPRESSED DURING: 13 growth stages; CONTAINS InterPro DOMAIN/s: WD40 repeat 2 (InterPro:IPR019782), U box domain (InterPro:IPR003613), WD40 repeat (InterPro:IPR001680), Pre-mRNA-splicing factor 19 (InterPro:IPR013915), WD40 repeat-like-containing domain (InterPro:IPR011046), WD40-repeat-containing domain (InterPro:IPR017986), WD40/YVTN repeat-like-containing domain (InterPro:IPR015943), WD40 repeat, subgroup (InterPro:IPR019781); BEST Arabidopsis thaliana protein match is: MOS4-associated complex 3A (TAIR:AT1G04510.1); Has 35333 Blast hits to 34131 proteins in 2444 species: Archae - 798; Bacteria - 22429; Metazoa - 974; Fungi - 991; Plants - 531; Viruses - 0; Other Eukaryotes - 9610 (source: NCBI BLink). & (chl4|518405 : 373.0) no description available	0	0	0	0	0	0	4.74646	8.48664e-09	0	4.28366	0.947225	10.1832	0.000430532	0	4.72406	0	0	0	0	0	0	0	0	0	0	0	0	0	0	0	0	0	0	6.28186	13.8165	0.00016807	15.6197	16.8409	0	6.82282	9.17405
				lcl|PKPP01002545.1_cds_PWA74575.1_25255	TLD-domain containing nucleolar protein [Artemisia annua]	35.1	not assigned.no ontology	(at2g05590 : 242.0) TLD-domain containing nucleolar protein; FUNCTIONS IN: molecular_function unknown; INVOLVED IN: biological_process unknown; LOCATED IN: chloroplast; EXPRESSED IN: 23 plant structures; EXPRESSED DURING: 15 growth stages; CONTAINS InterPro DOMAIN/s: TLDc (InterPro:IPR006571); BEST Arabidopsis thaliana protein match is: TLD-domain containing nucleolar protein (TAIR:AT4G39870.2); Has 907 Blast hits to 899 proteins in 193 species: Archae - 0; Bacteria - 0; Metazoa - 481; Fungi - 117; Plants - 118; Viruses - 0; Other Eukaryotes - 191 (source: NCBI BLink). & (loc_os06g11790.1 : 174.0) no description available & (chl4|510016 : 87.8) no description available	13.798	5.19717	9.23119	6.65289	6.32804	2.43663	8.3712	15.6481	9.64376	5.28478	15.8972	2.98643	9.19279	6.70911	4.10128	18.7577	9.93694	10.6191	16.6194	3.32247	8.0847	17.9553	19.9639	17.0146	18.3207	7.04124	4.74294	6.189	9.68441	4.37244	7.11041	7.56657	5.73734	3.64162	1.52934	10.3025	1.4054	2.86747	5.51544	6.5458	8.55558
				lcl|PKPP01002545.1_cds_PWA74576.1_25256	protein kinase-like domain, Phloem protein 2-like protein [Artemisia annua]	35.2	not assigned.unknown	no hits &	0	0	0	0	0	0	0	0	0	0	0.125402	0	0	0	0	0	0	0	0	0	0	0	0	0	0	0	0	0	0	0	0	0	0	0	0	0	0.0569558	0	0	0	0
				lcl|PKPP01002546.1_cds_PWA74562.1_25257	hypothetical protein CTI12_AA250600 [Artemisia annua]	35.2	not assigned.unknown		0	0	0	0	0	0	0	0	0	0	0	0	0	0	0	0	0	0	0	0	0	0	0	0	0	0	0	0.030517	0	0	0	0	0	0	0	0	0	0	0.0368653	0	0
				lcl|PKPP01002546.1_cds_PWA74563.1_25258	hypothetical protein CTI12_AA250610 [Artemisia annua]	35.2	not assigned.unknown	no hits &	0	0	0	0	0	0	0	0	0	0	0	0	0	0	0	0	0	0	0	0	0	0	0	0	0	0	0	0	0	0	0	0	0	0.37125	0	0	0	0	0	0	0
				lcl|PKPP01002546.1_cds_PWA74564.1_25259	hypothetical protein CTI12_AA250620 [Artemisia annua]	35.2	not assigned.unknown	(at4g35870 : 912.0) early-responsive to dehydration stress protein (ERD4); FUNCTIONS IN: molecular_function unknown; INVOLVED IN: protein targeting to vacuole; LOCATED IN: membrane; EXPRESSED IN: 23 plant structures; EXPRESSED DURING: 15 growth stages; CONTAINS InterPro DOMAIN/s: Protein of unknown function DUF221 (InterPro:IPR003864); BEST Arabidopsis thaliana protein match is: ERD (early-responsive to dehydration stress) family protein (TAIR:AT3G21620.1); Has 901 Blast hits to 753 proteins in 163 species: Archae - 0; Bacteria - 0; Metazoa - 307; Fungi - 164; Plants - 325; Viruses - 0; Other Eukaryotes - 105 (source: NCBI BLink). & (loc_os03g04450.1 : 764.0) no description available	6.99994	11.1	5.00444	12.1573	12.6631	7.75083	10.1834	11.1972	9.74458	11.5851	14.1629	1.70058	10.0448	13.1473	4.46911	13.5927	11.9857	11.229	14.9307	8.63588	11.3206	16.1859	14.308	17.6395	17.0156	13.5087	12.2578	9.90924	11.5731	11.2545	13.4864	9.50685	12.0996	4.4617	5.15645	6.00625	6.88881	6.37213	9.84103	6.70965	6.03363
				lcl|PKPP01002546.1_cds_PWA74565.1_25260	P-loop containing nucleoside triphosphate hydrolase [Artemisia annua]	28.1	DNA.synthesis/chromatin structure	(at1g65810 : 506.0) P-loop containing nucleoside triphosphate hydrolases superfamily protein; INVOLVED IN: biological_process unknown; LOCATED IN: cellular_component unknown; EXPRESSED IN: egg cell, seed; EXPRESSED DURING: E expanded cotyledon stage; BEST Arabidopsis thaliana protein match is: P-loop containing nucleoside triphosphate hydrolases superfamily protein (TAIR:AT1G65780.1). & (loc_os04g49270.1 : 380.0) no description available & (chl4|523122 : 167.0) no description available	0.0189783	0.0153797	0.0527372	0	0	0	0.00571494	0	0	0.00554066	0.0681275	0	0.011582	0	0.0147855	0.00522433	0	0	0	0.00792956	0	0.024234	0	0.0123633	0.026235	0.00722729	0	0.007446	0	0	0	0	0.00859305	0.0064399	0	0	0	0	0	0	0
				lcl|PKPP01002546.1_cds_PWA74566.1_25261	small GTPase family RAB protein [Artemisia annua]	30.5	signalling.G-proteins	(loc_os12g43550.1 : 223.0) no description available & (at5g45130 : 222.0) small GTP binding protein; RAB homolog 1 (RHA1); FUNCTIONS IN: GTP binding; INVOLVED IN: protein transport, small GTPase mediated signal transduction; LOCATED IN: endomembrane system; EXPRESSED IN: 26 plant structures; EXPRESSED DURING: 15 growth stages; CONTAINS InterPro DOMAIN/s: Ras GTPase (InterPro:IPR001806), Small GTP-binding protein (InterPro:IPR005225), Small GTPase (InterPro:IPR020851), Ras (InterPro:IPR013753), Ras small GTPase, Rab type (InterPro:IPR003579), Rab5-related (InterPro:IPR015599); BEST Arabidopsis thaliana protein match is: Ras-related small GTP-binding family protein (TAIR:AT4G19640.1); Has 26267 Blast hits to 26237 proteins in 716 species: Archae - 26; Bacteria - 136; Metazoa - 13722; Fungi - 3681; Plants - 2979; Viruses - 20; Other Eukaryotes - 5703 (source: NCBI BLink). & (chl4|513213 : 188.0) no description available	31.728	45.6014	11.1079	81.4711	70.8579	0	68.9297	14.2762	125.42	98.1541	21.902	88.4364	116.569	80.1572	20.5261	116.847	127.055	121.927	107.897	45.989	102.86	143.872	112.384	142.493	139.573	111.214	133.029	93.5165	0.152094	150.997	107.305	103.565	126.781	61.2275	39.0499	71.5104	50.9935	34.8217	106.593	80.9701	74.018
				lcl|PKPP01002546.1_cds_PWA74567.1_25262	phytoene synthase [Artemisia annua]	16.1.4.1	secondary metabolism.isoprenoids.carotenoids.phytoene synthase	(at5g17230 : 448.0) Encodes phytoene synthase.; PHYTOENE SYNTHASE (PSY); CONTAINS InterPro DOMAIN/s: Squalene/phytoene synthase, conserved site (InterPro:IPR019845), Terpenoid synthase (InterPro:IPR008949), Squalene/phytoene synthase (InterPro:IPR002060); Has 5365 Blast hits to 5364 proteins in 1001 species: Archae - 81; Bacteria - 2469; Metazoa - 28; Fungi - 64; Plants - 1002; Viruses - 0; Other Eukaryotes - 1721 (source: NCBI BLink). & (loc_os06g51290.3 : 443.0) no description available & (chl4|512241 : 330.0) no description available	1.00218	6.67818	0.427516	4.49041	4.82956	0	21.177	0.488219	3.96972	12.0417	0.776937	0.834271	7.2993	5.27155	0.472697	2.21344	3.59633	4.36999	1.77064	5.78814	1.1767	2.3435	1.794	2.87449	2.95459	1.64589	1.16233	3.11216	0.134669	0.367691	1.60078	2.4752	0.502682	6.49646	1.49536	5.04456	2.08197	1.27469	2.90179	14.0532	7.75342
				lcl|PKPP01002547.1_cds_PWA74554.1_25263	hypothetical protein CTI12_AA250310 [Artemisia annua]	35.2	not assigned.unknown	(at3g44150 : 104.0) unknown protein; FUNCTIONS IN: molecular_function unknown; INVOLVED IN: biological_process unknown; LOCATED IN: plasma membrane; EXPRESSED IN: cultured cell; BEST Arabidopsis thaliana protein match is: unknown protein (TAIR:AT3G11800.1); Has 76 Blast hits to 75 proteins in 19 species: Archae - 0; Bacteria - 0; Metazoa - 0; Fungi - 0; Plants - 74; Viruses - 0; Other Eukaryotes - 2 (source: NCBI BLink). & (loc_os03g57320.2 : 100.0) no description available	31.8183	13.6596	6.24867	38.1525	44.0508	13.72	8.00703	0.288876	32.9513	5.66912	0	0.110479	12.5319	33.9153	12.0283	28.1038	35.7781	36.6335	28.4839	14.0274	41.4721	28.2351	28.25	32.6393	37.2878	37.8106	33.8752	24.5271	42.7822	30.1731	49.4213	25.3316	29.3538	4.49524	0	2.08691	0.251665	0	28.0931	0	0.276044
				lcl|PKPP01002547.1_cds_PWA74555.1_25265	Carbonic anhydrase [Artemisia annua]	8.3	TCA / org transformation.carbonic anhydrases	(at3g01500 : 424.0) Encodes a putative beta-carbonic anhydrase betaCA1. Together with betaCA4 (At1g70410) regulates CO2-controlled stomatal movements in guard cells.; carbonic anhydrase 1 (CA1); FUNCTIONS IN: carbonate dehydratase activity, zinc ion binding; INVOLVED IN: in 6 processes; LOCATED IN: in 7 components; EXPRESSED IN: 22 plant structures; EXPRESSED DURING: 14 growth stages; CONTAINS InterPro DOMAIN/s: Carbonic anhydrase, prokaryotic-like, conserved site (InterPro:IPR015892), Carbonic anhydrase (InterPro:IPR001765); BEST Arabidopsis thaliana protein match is: carbonic anhydrase 2 (TAIR:AT5G14740.1); Has 5138 Blast hits to 5121 proteins in 1526 species: Archae - 36; Bacteria - 3970; Metazoa - 59; Fungi - 207; Plants - 363; Viruses - 0; Other Eukaryotes - 503 (source: NCBI BLink). & (loc_os01g45274.4 : 219.0) no description available	115.461	289.56	276.58	394.859	387.302	789.347	402.769	242.017	175.446	557.058	49.8661	1606.14	18.0366	421.575	0	102.906	211.123	216.993	98.8402	358.342	53.2851	22.7343	79.9959	23.2813	30.7185	60.7521	0.56546	283.547	0	0	61.4376	264.754	0	361.821	1354.54	622.71	1343.46	1079.38	276.802	895.642	755.773
				lcl|PKPP01002547.1_cds_PWA74556.1_25266	Carbonic anhydrase [Artemisia annua]	8.3	TCA / org transformation.carbonic anhydrases	(at3g01500 : 403.0) Encodes a putative beta-carbonic anhydrase betaCA1. Together with betaCA4 (At1g70410) regulates CO2-controlled stomatal movements in guard cells.; carbonic anhydrase 1 (CA1); FUNCTIONS IN: carbonate dehydratase activity, zinc ion binding; INVOLVED IN: in 6 processes; LOCATED IN: in 7 components; EXPRESSED IN: 22 plant structures; EXPRESSED DURING: 14 growth stages; CONTAINS InterPro DOMAIN/s: Carbonic anhydrase, prokaryotic-like, conserved site (InterPro:IPR015892), Carbonic anhydrase (InterPro:IPR001765); BEST Arabidopsis thaliana protein match is: carbonic anhydrase 2 (TAIR:AT5G14740.1); Has 5138 Blast hits to 5121 proteins in 1526 species: Archae - 36; Bacteria - 3970; Metazoa - 59; Fungi - 207; Plants - 363; Viruses - 0; Other Eukaryotes - 503 (source: NCBI BLink). & (loc_os01g45274.4 : 219.0) no description available	326.236	2025.32	545.758	1501.3	1364.31	5134.38	1069.89	506.911	470.75	1134.38	161.779	1035.19	63.1945	1502.83	0.0418943	167.063	559.648	472.127	177.051	4223.54	139.956	83.2157	169.877	85.3012	75.6217	128.636	1.06705	559.549	0.77163	0.830509	135.747	597.079	1.48174	926.407	3976.1	1977.17	3379.55	2802.32	556.495	2286.56	2155.29
				lcl|PKPP01002547.1_cds_PWA74557.1_25267	Carbonic anhydrase [Artemisia annua]	8.3	TCA / org transformation.carbonic anhydrases	(at3g01500 : 226.0) Encodes a putative beta-carbonic anhydrase betaCA1. Together with betaCA4 (At1g70410) regulates CO2-controlled stomatal movements in guard cells.; carbonic anhydrase 1 (CA1); FUNCTIONS IN: carbonate dehydratase activity, zinc ion binding; INVOLVED IN: in 6 processes; LOCATED IN: in 7 components; EXPRESSED IN: 22 plant structures; EXPRESSED DURING: 14 growth stages; CONTAINS InterPro DOMAIN/s: Carbonic anhydrase, prokaryotic-like, conserved site (InterPro:IPR015892), Carbonic anhydrase (InterPro:IPR001765); BEST Arabidopsis thaliana protein match is: carbonic anhydrase 2 (TAIR:AT5G14740.1); Has 5138 Blast hits to 5121 proteins in 1526 species: Archae - 36; Bacteria - 3970; Metazoa - 59; Fungi - 207; Plants - 363; Viruses - 0; Other Eukaryotes - 503 (source: NCBI BLink). & (loc_os01g45274.4 : 98.2) no description available	42.6361	3.29292	7.24946	7.36395	5.13733	706.465	21.6878	0.179974	1.50507	8.29601	0	0.349163	0.674797	5.66742	0.00019648	0.580655	0.930498	0.902156	0	3549.94	0.364952	0	0.557405	0	0	0.88941	0	1.63168	0	0	0.453639	1.86093	0	0.851663	11.0982	6.28166	12.1698	6.87933	3.83838	10.0252	3.77793
				lcl|PKPP01002547.1_cds_PWA74558.1_25264	Carbonic anhydrase [Artemisia annua]	8.3	TCA / org transformation.carbonic anhydrases	(at3g01500 : 394.0) Encodes a putative beta-carbonic anhydrase betaCA1. Together with betaCA4 (At1g70410) regulates CO2-controlled stomatal movements in guard cells.; carbonic anhydrase 1 (CA1); FUNCTIONS IN: carbonate dehydratase activity, zinc ion binding; INVOLVED IN: in 6 processes; LOCATED IN: in 7 components; EXPRESSED IN: 22 plant structures; EXPRESSED DURING: 14 growth stages; CONTAINS InterPro DOMAIN/s: Carbonic anhydrase, prokaryotic-like, conserved site (InterPro:IPR015892), Carbonic anhydrase (InterPro:IPR001765); BEST Arabidopsis thaliana protein match is: carbonic anhydrase 2 (TAIR:AT5G14740.1); Has 5138 Blast hits to 5121 proteins in 1526 species: Archae - 36; Bacteria - 3970; Metazoa - 59; Fungi - 207; Plants - 363; Viruses - 0; Other Eukaryotes - 503 (source: NCBI BLink). & (loc_os01g45274.4 : 192.0) no description available	1.83962	7.29906	3.79906	22.7508	22.001	24.3306	28.9563	1.54937	5.94468	5.69531	0.322831	35.1814	1.80223	17.8539	0	1.36478	7.49096	6.42443	1.79548	13.1373	1.6134	1.39979	1.36879	0.812517	1.80356	2.32274	0	6.90152	0	0	1.52612	6.529	0	5.57362	19.5187	15.7975	21.4942	16.3655	5.77856	10.9964	12.9685
				lcl|PKPP01002547.1_cds_PWA74559.1_25268	ADP-ribosylation factor GTPase-activating protein AGD3 [Artemisia annua]	35.2	not assigned.unknown	no hits &	0	1.65888	0	0	0	0.140277	0	0	0	0	0	0	0	0	0	0	0	0	0	1.55508	0	0	0	0	0	0.70868	0	0	0	0	0	0	0	0	0	0	0	0	0	0	0
				lcl|PKPP01002547.1_cds_PWA74560.1_25269	ADP-ribosylation factor GTPase-activating protein AGD3 [Artemisia annua]	30.5	signalling.G-proteins	(at5g13300 : 97.1) Belongs to 15-member small GTPase gene family, ARF-GAP domain proteins (AGD); corresponds to AGD3, and is one of four proteins belonging to class 1, together with AGD1, AGD2 and AGD4. The protein contains four domains: BAR domain, PH domain, an ARF-GAP domain, and two Ankyrin repeats. In sfc mutants, the secondary and tertiary veins of cotyledons, leaves, sepals and petals are largely replaced by small segments of discontinuous veins. sfc mutants have exaggerated responses to auxin.; SCARFACE (SFC); FUNCTIONS IN: ARF GTPase activator activity, phosphoinositide binding; INVOLVED IN: xylem and phloem pattern formation, response to auxin stimulus, phloem or xylem histogenesis, leaf morphogenesis; LOCATED IN: cytosol, trans-Golgi network transport vesicle, plasma membrane; EXPRESSED IN: 22 plant structures; EXPRESSED DURING: 13 growth stages; CONTAINS InterPro DOMAIN/s: Arf GTPase activating protein (InterPro:IPR001164), Pleckstrin homology-type (InterPro:IPR011993), Ankyrin repeat-containing domain (InterPro:IPR020683), BAR (InterPro:IPR004148), Pleckstrin homology (InterPro:IPR001849), Ankyrin repeat (InterPro:IPR002110); BEST Arabidopsis thaliana protein match is: ARF-GAP domain 1 (TAIR:AT5G61980.1); Has 64753 Blast hits to 27558 proteins in 1221 species: Archae - 110; Bacteria - 5131; Metazoa - 34265; Fungi - 4887; Plants - 2591; Viruses - 654; Other Eukaryotes - 17115 (source: NCBI BLink). & (loc_os09g33600.1 : 96.7) no description available	1.1906	1.12717	0.395067	0.426209	0.355162	0.22073	3.71765	0.456679	0.168521	1.40324	0.115348	0	2.27625	0.208711	0.203688	0	0.104574	0.512992	0	0.611742	0.123048	0.355195	0	0.596119	0.389188	0.143521	0	0	0.878075	0.603798	0.298203	0.310436	0.165732	0.621024	0	0.182283	0.198927	0.202937	0.520452	0.203631	0.218197
				lcl|PKPP01002547.1_cds_PWA74561.1_25270	hypothetical protein CTI12_AA250350 [Artemisia annua]	35.2	not assigned.unknown	(at1g64080 : 97.1) unknown protein; FUNCTIONS IN: molecular_function unknown; INVOLVED IN: biological_process unknown; LOCATED IN: plasma membrane; BEST Arabidopsis thaliana protein match is: unknown protein (TAIR:AT5G52870.1); Has 1546 Blast hits to 738 proteins in 176 species: Archae - 0; Bacteria - 143; Metazoa - 278; Fungi - 131; Plants - 95; Viruses - 4; Other Eukaryotes - 895 (source: NCBI BLink). & (loc_os01g12640.1 : 87.8) no description available	24.9356	32.5117	11.5546	6.43819	5.28163	1.3039	3.78827	57.0501	1.80998	1.23381	6.9092	8.5419	0.479836	5.68815	6.65058	3.436	2.4148	1.90085	2.76608	1.64258	2.41188	2.94925	2.62703	3.10523	2.64932	2.32052	1.33235	2.69923	6.28723	1.37807	2.12187	3.37587	1.69102	4.30217	0.454884	1.66412	0.58755	0.217962	2.65518	0.984181	1.87481
				lcl|PKPP01002548.1_cds_PWA74541.1_25271	auxin response factor 6 [Artemisia annua]	27.3.4	RNA.regulation of transcription.ARF, Auxin Response Factor family	(loc_os12g41950.1 : 281.0) no description available & (at1g30330 : 276.0) Encodes a member of the auxin response factor family. Mediates auxin response via expression of auxin regulated genes. Acts redundantly with ARF8 to control stamen elongation and flower maturation. Expression of ARF6 is controlled by miR167.; auxin response factor 6 (ARF6); FUNCTIONS IN: sequence-specific DNA binding transcription factor activity; INVOLVED IN: flower development, response to auxin stimulus, regulation of transcription, DNA-dependent; LOCATED IN: nucleus; EXPRESSED IN: 28 plant structures; EXPRESSED DURING: 13 growth stages; CONTAINS InterPro DOMAIN/s: Aux/IAA-ARF-dimerisation (InterPro:IPR011525), Transcriptional factor B3 (InterPro:IPR003340), AUX/IAA protein (InterPro:IPR003311), Auxin response factor (InterPro:IPR010525); BEST Arabidopsis thaliana protein match is: auxin response factor 8 (TAIR:AT5G37020.1); Has 35333 Blast hits to 34131 proteins in 2444 species: Archae - 798; Bacteria - 22429; Metazoa - 974; Fungi - 991; Plants - 531; Viruses - 0; Other Eukaryotes - 9610 (source: NCBI BLink).	0.0489415	0.313608	0	0	0	0.0583845	0	0.106788	0	0	0.103615	0	0.111729	0	0	0	0	0	0	0.239419	0	0	0	0	0	0	0	0	0.523346	0	0	0	0	0.117272	0	0.169218	0.186496	0	0	0	0
				lcl|PKPP01002548.1_cds_PWA74542.1_25272	DNA polymerase alpha catalytic subunit [Artemisia annua]	28.1	DNA.synthesis/chromatin structure	(loc_os01g64820.1 : 1481.0) no description available & (at5g67100 : 1477.0) Encodes the putative catalytic subunit of the DNA polymerase alpha. Interacts with genes involved in chromatin-mediated cellular memory. ICU2 genetically interacts with TERMINAL FLOWER2, the ortholog of HETEROCHROMATIN PROTEIN1 of animals and yeasts, and with the Polycomb group (PcG) gene CURLY LEAF. A number of regulatory genes were derepressed in the icu2-1 mutant, including genes associated with flowering time, floral meristem, and floral organ identity. Mutant has curled, involute leaves and causes early flowering.; INCURVATA2 (ICU2); FUNCTIONS IN: DNA-directed DNA polymerase activity; INVOLVED IN: negative regulation of flower development, leaf morphogenesis; LOCATED IN: nucleus; EXPRESSED IN: 19 plant structures; EXPRESSED DURING: 13 growth stages; CONTAINS InterPro DOMAIN/s: DNA polymerase, family B (InterPro:IPR022762), DNA-directed DNA polymerase, family B, exonuclease domain (InterPro:IPR006133), DNA-directed DNA polymerase, family B, conserved region (InterPro:IPR006134), Zinc finger, DNA-directed DNA polymerase, family B, alpha (InterPro:IPR015088), Polynucleotidyl transferase, ribonuclease H fold (InterPro:IPR012337), DNA-directed DNA polymerase, family B, conserved site (InterPro:IPR017964), DNA-directed DNA polymerase, family B (InterPro:IPR006172), DNA-directed DNA polymerase, family B, pol2 (InterPro:IPR004578); BEST Arabidopsis thaliana protein match is: DNA binding;nucleotide binding;nucleic acid binding;DNA-directed DNA polymerases;DNA-directed DNA polymerases (TAIR:AT5G63960.1); Has 1807 Blast hits to 1807 proteins in 277 species: Archae - 0; Bacteria - 0; Metazoa - 736; Fungi - 347; Plants - 385; Viruses - 0; Other Eukaryotes - 339 (source: NCBI BLink). & (chl4|521936 : 526.0) no description available	12.8251	4.58333	2.95776	0.871395	0.91984	0.0656057	0.0675269	3.14957	0.291766	0.0720122	0.52304	0.151874	0.0291838	0.949176	0.014991	0.439636	0.308359	0.35595	0.375179	0.240884	0.283947	0.524671	0.536099	0.524474	0.75567	0.402235	0.132197	0.274841	0.678812	0.323426	0.299134	0.420013	0.529183	0.0732775	0.0207804	0.017109	0.0225239	0.103401	0.259857	0.0988137	0.29647
				lcl|PKPP01002548.1_cds_PWA74543.1_25273	nicotinate phosphoribosyltransferase [Artemisia annua]	23.3.1	nucleotide metabolism.salvage.phosphoribosyltransferases	(at4g36940 : 946.0) nicotinate phosphoribosyltransferase 1 (NAPRT1); FUNCTIONS IN: nicotinate phosphoribosyltransferase activity; INVOLVED IN: pyridine nucleotide biosynthetic process, nicotinate nucleotide salvage; LOCATED IN: cellular_component unknown; EXPRESSED IN: 22 plant structures; EXPRESSED DURING: 13 growth stages; CONTAINS InterPro DOMAIN/s: Nicotinate phosphoribosyltransferase-related (InterPro:IPR007229), Nicotinate phosphoribosyltransferase putative (InterPro:IPR006405), Nicotinate phosphoribosyltransferase-like (InterPro:IPR015977); BEST Arabidopsis thaliana protein match is: nicotinate phosphoribosyltransferase 2 (TAIR:AT2G23420.1); Has 30201 Blast hits to 17322 proteins in 780 species: Archae - 12; Bacteria - 1396; Metazoa - 17338; Fungi - 3422; Plants - 5037; Viruses - 0; Other Eukaryotes - 2996 (source: NCBI BLink). & (loc_os03g62110.2 : 934.0) no description available	3.84956	3.57945	1.74239	4.70829	5.00268	3.11164	1.82261	2.7858	2.20194	2.30459	10.0514	0.0401197	2.87974	3.87394	0.687423	10.0005	2.64531	2.07546	10.1238	3.519	3.77826	12.2507	10.6629	11.1997	11.1884	3.45095	3.88489	6.47904	2.09399	3.44467	4.28572	6.22513	4.22082	0.436222	4.05509	0.967942	4.59583	4.83438	6.4113	4.45331	2.4793
				lcl|PKPP01002548.1_cds_PWA74544.1_25274	Basic helix-loop-helix leucine zipper transcription factor [Artemisia annua]	27.3.6	RNA.regulation of transcription.bHLH,Basic Helix-Loop-Helix family	(at4g36930 : 129.0) Encodes a transcription factor of the bHLH protein family. Mutants have abnormal, unfused carpels and reduced seed dormancy.; SPATULA (SPT); CONTAINS InterPro DOMAIN/s: Helix-loop-helix DNA-binding domain (InterPro:IPR001092), Helix-loop-helix DNA-binding (InterPro:IPR011598); BEST Arabidopsis thaliana protein match is: basic helix-loop-helix (bHLH) DNA-binding superfamily protein (TAIR:AT5G67110.1); Has 30201 Blast hits to 17322 proteins in 780 species: Archae - 12; Bacteria - 1396; Metazoa - 17338; Fungi - 3422; Plants - 5037; Viruses - 0; Other Eukaryotes - 2996 (source: NCBI BLink). & (loc_os06g06900.1 : 124.0) no description available	0.948881	3.13736	0.801602	0.850799	0.616895	0.121318	0.36628	1.47598	0	0.741444	1.5402	0.133745	0	0.988287	0.0647759	0.883314	0.121686	0.0848118	1.13225	0.183992	0.0357957	0.0858611	1.51894	0.239789	0.0401071	0.12165	0	0.195565	0.420084	0	0.043375	0.16308	0	0.647505	0.054759	0.817029	0.26671	0.118072	0.144233	1.25202	0.273687
				lcl|PKPP01002548.1_cds_PWA74545.1_25275	ribonuclease H-like domain-containing protein [Artemisia annua]	30.2.17	signalling.receptor kinases.DUF 26	(loc_os09g19810.1 : 637.0) no description available & (at4g23160 : 487.0) Encodes a cysteine-rich receptor-like protein kinase.; cysteine-rich RLK (RECEPTOR-like protein kinase) 8 (CRK8); FUNCTIONS IN: kinase activity; INVOLVED IN: protein amino acid phosphorylation; CONTAINS InterPro DOMAIN/s: Protein kinase, ATP binding site (InterPro:IPR017441), Reverse transcriptase, RNA-dependent DNA polymerase (InterPro:IPR013103), Serine/threonine-protein kinase domain (InterPro:IPR002290), Protein of unknown function DUF26 (InterPro:IPR002902), Serine/threonine-protein kinase-like domain (InterPro:IPR017442), Serine/threonine-protein kinase, active site (InterPro:IPR008271), Protein kinase-like domain (InterPro:IPR011009), Protein kinase, catalytic domain (InterPro:IPR000719), Tyrosine-protein kinase, catalytic domain (InterPro:IPR020635); BEST Arabidopsis thaliana protein match is: cysteine-rich RLK (RECEPTOR-like protein kinase) 6 (TAIR:AT4G23140.1); Has 131284 Blast hits to 128961 proteins in 4748 species: Archae - 114; Bacteria - 13787; Metazoa - 45525; Fungi - 11866; Plants - 40839; Viruses - 427; Other Eukaryotes - 18726 (source: NCBI BLink). & (chl4|524182 : 365.0) no description available	0.00275103	0.0124846	0.0246981	0	0	0	0.0463916	0.0840925	0	0	0.023043	0	0.0235045	0	0	0	0	0.0215913	0	0.0160922	0	0	0	0	0	0	0	0	0	0	0	0	0	0	0	0	0	0	0	0	0
				lcl|PKPP01002548.1_cds_PWA74546.1_25276	O-methyltransferase, family 3 [Artemisia annua]	16.2.1.6	secondary metabolism.phenylpropanoids.lignin biosynthesis.CCoAOMT	(at4g34050 : 447.0) caffeoyl coenzyme A O-methyltransferase 1 (CCoAOMT1); FUNCTIONS IN: caffeoyl-CoA O-methyltransferase activity; INVOLVED IN: coumarin biosynthetic process, response to cadmium ion; LOCATED IN: cytosol; EXPRESSED IN: 24 plant structures; EXPRESSED DURING: 14 growth stages; CONTAINS InterPro DOMAIN/s: O-methyltransferase, family 3 (InterPro:IPR002935); BEST Arabidopsis thaliana protein match is: S-adenosyl-L-methionine-dependent methyltransferases superfamily protein (TAIR:AT4G26220.1); Has 3628 Blast hits to 3614 proteins in 1109 species: Archae - 11; Bacteria - 2045; Metazoa - 117; Fungi - 47; Plants - 463; Viruses - 0; Other Eukaryotes - 945 (source: NCBI BLink). & (loc_os06g06980.1 : 421.0) no description available & (chl4|514368 : 139.0) no description available	3.62205	3.91367	2.58078	3.45243	4.05514	1.68018	0.199183	2.14366	3.3352	0.379597	35.5063	0	1.38823	3.60104	2.93555	18.2542	3.64344	3.27846	18.0544	61.3652	13.0504	47.2593	17.932	45.9812	45.9618	13.0861	11.6275	21.3242	126.745	12.869	13.3924	25.1268	10.0923	1.43576	8.50144	5.18011	7.31875	7.20881	20.8647	11.4702	10.4083
				lcl|PKPP01002548.1_cds_PWA74547.1_25277	hypothetical protein CTI12_AA249740 [Artemisia annua]	35.2	not assigned.unknown	no hits &	0	1.07801	1.42173	0	0	0	0	3.1119	0	0	0	0	0	0	0	0	0	0	0	0	0	0	0	0	0	0	0	0	0	0	0	0	0	0	0	0	0	0	0	0	0
				lcl|PKPP01002548.1_cds_PWA74548.1_25278	O-methyltransferase, family 3 [Artemisia annua]	27.1	RNA.processing	(loc_os12g07350.1 : 435.0) no description available & (at1g22660 : 427.0) Polynucleotide adenylyltransferase family protein; FUNCTIONS IN: tRNA adenylyltransferase activity, RNA binding, nucleotidyltransferase activity; INVOLVED IN: tRNA processing, RNA processing; LOCATED IN: mitochondrion; EXPRESSED IN: 23 plant structures; EXPRESSED DURING: 13 growth stages; CONTAINS InterPro DOMAIN/s: Poly A polymerase, head domain (InterPro:IPR002646); BEST Arabidopsis thaliana protein match is: Polynucleotide adenylyltransferase family protein (TAIR:AT2G17580.1); Has 35333 Blast hits to 34131 proteins in 2444 species: Archae - 798; Bacteria - 22429; Metazoa - 974; Fungi - 991; Plants - 531; Viruses - 0; Other Eukaryotes - 9610 (source: NCBI BLink). & (chl4|517636 : 212.0) no description available	0.0147847	0	0.00884885	0.0093834	0.00993149	0.012482	0.0747957	0	0	0.0366545	0	0	0	0	0.00460734	0.0113958	0	0	0.0240225	0.00864833	0	0	0	0.0134839	0	0	0	0	0	0	0.0168631	0	0	0	0	0	0	0	0	0	0
				lcl|PKPP01002548.1_cds_PWA74549.1_25279	caffeoyl CoA O-methyltransferase [Artemisia annua]	16.2.1.6	secondary metabolism.phenylpropanoids.lignin biosynthesis.CCoAOMT	(at4g34050 : 106.0) caffeoyl coenzyme A O-methyltransferase 1 (CCoAOMT1); FUNCTIONS IN: caffeoyl-CoA O-methyltransferase activity; INVOLVED IN: coumarin biosynthetic process, response to cadmium ion; LOCATED IN: cytosol; EXPRESSED IN: 24 plant structures; EXPRESSED DURING: 14 growth stages; CONTAINS InterPro DOMAIN/s: O-methyltransferase, family 3 (InterPro:IPR002935); BEST Arabidopsis thaliana protein match is: S-adenosyl-L-methionine-dependent methyltransferases superfamily protein (TAIR:AT4G26220.1); Has 3628 Blast hits to 3614 proteins in 1109 species: Archae - 11; Bacteria - 2045; Metazoa - 117; Fungi - 47; Plants - 463; Viruses - 0; Other Eukaryotes - 945 (source: NCBI BLink). & (loc_os06g06980.1 : 98.6) no description available	0	3.66971	1.61327	0	0	3.41347	0	0	1.73739	0	0	0	2.30296	0	5.87987	2.0776	0	0	0	23.6506	5.0743	17.6213	0	12.2915	14.7285	2.87414	12.0369	8.88335	150.851	8.08619	0	15.4968	0	6.72556	0	3.75854	0	0	3.57711	0	0
				lcl|PKPP01002548.1_cds_PWA74550.1_25280	hypothetical protein CTI12_AA249770 [Artemisia annua]	35.2	not assigned.unknown	no hits &	0	1.82692e-06	0	0	0	0	0	1.17415	0.289887	0.854554	0	0	0.0643851	0	0.256072	0.402883	0	0	0.0612217	0	0.281464	0	0	0	0	0	0	0	0	0	0	0	0	0	0	0	0	0	0	0	0
				lcl|PKPP01002548.1_cds_PWA74551.1_25281	peroxidase 20 [Artemisia annua]	26.12	misc.peroxidases	(at2g35380 : 372.0) Peroxidase superfamily protein; FUNCTIONS IN: peroxidase activity, heme binding; INVOLVED IN: oxidation reduction, response to oxidative stress; EXPRESSED IN: hypocotyl, root; CONTAINS InterPro DOMAIN/s: Haem peroxidase (InterPro:IPR010255), Plant peroxidase (InterPro:IPR000823), Peroxidases heam-ligand binding site (InterPro:IPR019793), Haem peroxidase, plant/fungal/bacterial (InterPro:IPR002016); BEST Arabidopsis thaliana protein match is: Peroxidase superfamily protein (TAIR:AT5G66390.1); Has 35333 Blast hits to 34131 proteins in 2444 species: Archae - 798; Bacteria - 22429; Metazoa - 974; Fungi - 991; Plants - 531; Viruses - 0; Other Eukaryotes - 9610 (source: NCBI BLink). & (loc_os01g15830.1 : 296.0) no description available	0.131342	0.219819	0.0214748	0.022772	0.0637813	0.0378649	0.0996557	0.188017	0.0156677	0.0733257	0.102313	0	0.0153278	0.0286425	0	0.0276557	0.0518331	0.127569	0.043724	0.117144	0.0975627	0.049553	0	0.0601479	0.0269681	0.0956467	0.187325	0.0723588	1.84678	0.227871	0.0937958	0.063904	0.113721	0.0170453	0.0258323	0.0500313	0.0272997	0	0.0714242	0	0.0598885
				lcl|PKPP01002548.1_cds_PWA74552.1_25282	S-adenosyl-L-methionine-dependent methyltransferases superfamily protein [Artemisia annua]	20.2.3	stress.abiotic.drought/salt	(at4g18030 : 962.0) S-adenosyl-L-methionine-dependent methyltransferases superfamily protein; INVOLVED IN: biological_process unknown; LOCATED IN: Golgi apparatus, plasma membrane, plant-type cell wall; EXPRESSED IN: 24 plant structures; EXPRESSED DURING: 14 growth stages; CONTAINS InterPro DOMAIN/s: Protein of unknown function DUF248, methyltransferase putative (InterPro:IPR004159); BEST Arabidopsis thaliana protein match is: S-adenosyl-L-methionine-dependent methyltransferases superfamily protein (TAIR:AT1G26850.2); Has 30201 Blast hits to 17322 proteins in 780 species: Archae - 12; Bacteria - 1396; Metazoa - 17338; Fungi - 3422; Plants - 5037; Viruses - 0; Other Eukaryotes - 2996 (source: NCBI BLink). & (loc_os09g24900.2 : 884.0) no description available	30.7447	30.5986	41.9093	5.62339	5.13402	4.23742	3.37582	19.0265	7.83471	1.19457	15.332	15.5128	5.4958	5.11661	4.5101	2.01094	8.95683	8.96102	1.99727	10.5749	8.14231	3.97109	1.70858	3.93252	4.70762	8.78032	6.30892	10.5715	9.95767	5.66033	7.92982	10.7238	6.53344	0.517185	11.8059	14.466	12.5413	15.1161	11.1549	7.17652	9.00223
				lcl|PKPP01002548.1_cds_PWA74553.1_25283	tetraspanin family protein [Artemisia annua]	33.99	development.unspecified	(at1g32400 : 301.0) TOM2A encodes a 280 amino acid putative four-pass transmembrane protein with a C-terminal farnesylation signal, essential for efficient multiplication of tobacco mosaic viruses.; tobamovirus multiplication 2A (TOM2A); FUNCTIONS IN: protein binding; INVOLVED IN: viral replication complex formation and maintenance; LOCATED IN: vacuole, membrane; EXPRESSED IN: 24 plant structures; EXPRESSED DURING: 15 growth stages; CONTAINS InterPro DOMAIN/s: Tetraspanin (InterPro:IPR018499); BEST Arabidopsis thaliana protein match is: Tetraspanin family protein (TAIR:AT2G20230.1); Has 35333 Blast hits to 34131 proteins in 2444 species: Archae - 798; Bacteria - 22429; Metazoa - 974; Fungi - 991; Plants - 531; Viruses - 0; Other Eukaryotes - 9610 (source: NCBI BLink). & (loc_os08g18044.1 : 262.0) no description available	23.1194	25.9676	32.7986	69.4316	68.0685	24.9161	80.3037	32.8872	41.7724	61.9757	61.8864	39.6116	49.293	73.5423	7.59753	52.9436	41.3032	39.446	52.3819	12.4253	61.3682	51.6555	51.5713	48.2448	49.7214	57.9534	60.4216	56.8039	18.9001	64.6487	56.6085	57.1561	65.8775	44.7158	40.3989	46.9444	48.2305	41.2669	56.5349	48.2208	42.5252
				lcl|PKPP01002549.1_cds_PWA74535.1_25285	F-box domain, cyclin-like protein [Artemisia annua]	27.3.99	RNA.regulation of transcription.unclassified	(at1g67340 : 412.0) HCP-like superfamily protein with MYND-type zinc finger; FUNCTIONS IN: binding, zinc ion binding; INVOLVED IN: biological_process unknown; LOCATED IN: nucleus; EXPRESSED IN: 23 plant structures; EXPRESSED DURING: 13 growth stages; CONTAINS InterPro DOMAIN/s: Zinc finger, MYND-type (InterPro:IPR002893), Tetratricopeptide-like helical (InterPro:IPR011990), Sel1-like (InterPro:IPR006597); BEST Arabidopsis thaliana protein match is: HCP-like superfamily protein with MYND-type zinc finger (TAIR:AT5G50450.1); Has 623 Blast hits to 604 proteins in 167 species: Archae - 0; Bacteria - 161; Metazoa - 77; Fungi - 145; Plants - 151; Viruses - 2; Other Eukaryotes - 87 (source: NCBI BLink). & (loc_os01g69270.1 : 284.0) no description available	0	0	0	0	0	0	0	0	0	0	0	36.0792	0	0	0	0	0	0	0	0	0	0	0	0	0	0	0	0	0	0	0	0	0	0	0	0	0	0	0	0	0
				lcl|PKPP01002549.1_cds_PWA74536.1_25284	F-box domain, cyclin-like protein [Artemisia annua]	27.3.99	RNA.regulation of transcription.unclassified	(at1g67340 : 447.0) HCP-like superfamily protein with MYND-type zinc finger; FUNCTIONS IN: binding, zinc ion binding; INVOLVED IN: biological_process unknown; LOCATED IN: nucleus; EXPRESSED IN: 23 plant structures; EXPRESSED DURING: 13 growth stages; CONTAINS InterPro DOMAIN/s: Zinc finger, MYND-type (InterPro:IPR002893), Tetratricopeptide-like helical (InterPro:IPR011990), Sel1-like (InterPro:IPR006597); BEST Arabidopsis thaliana protein match is: HCP-like superfamily protein with MYND-type zinc finger (TAIR:AT5G50450.1); Has 623 Blast hits to 604 proteins in 167 species: Archae - 0; Bacteria - 161; Metazoa - 77; Fungi - 145; Plants - 151; Viruses - 2; Other Eukaryotes - 87 (source: NCBI BLink). & (loc_os01g69270.1 : 318.0) no description available	20.7211	12.9748	16.5649	20.3483	20.039	19.7135	48.0872	16.9429	11.8944	17.1122	12.6928	0.98778	14.2959	17.7658	4.58415	28.4977	11.6449	11.0892	24.1812	11.8206	14.9516	14.9116	26.3271	15.2534	17.6546	16.3254	13.4142	11.0453	15.1995	14.7042	15.53	10.6565	15.3523	6.72482	22.3881	19.9603	16.4873	19.2572	10.9313	20.6557	20.2186
				lcl|PKPP01002549.1_cds_PWA74537.1_25286	hypothetical protein CTI12_AA248560 [Artemisia annua]	29.6	protein.folding	(at5g43260 : 119.0) chaperone protein dnaJ-related; Has 30201 Blast hits to 17322 proteins in 780 species: Archae - 12; Bacteria - 1396; Metazoa - 17338; Fungi - 3422; Plants - 5037; Viruses - 0; Other Eukaryotes - 2996 (source: NCBI BLink).	21.002	56.1003	24.961	132.133	134.606	530.879	477.728	40.0512	146.295	358.439	136.111	423.951	215.922	139.801	5.28143	231.421	139.961	123.363	229.881	165.616	142.478	72.1799	244.759	77.5868	73.3162	168.134	170.472	75.933	0.496025	162.698	152.937	78.9145	173.154	315.894	232.791	209.445	212.134	183.136	76.294	217.15	196.907
				lcl|PKPP01002549.1_cds_PWA74538.1_25287	Oxoglutarate/iron-dependent dioxygenase [Artemisia annua]	28.99	DNA.unspecified	(at1g11780 : 423.0) oxidoreductase, 2OG-Fe(II) oxygenase family protein; BEST Arabidopsis thaliana protein match is: 2-oxoglutarate-dependent dioxygenase family protein (TAIR:AT5G01780.2); Has 1304 Blast hits to 1304 proteins in 617 species: Archae - 0; Bacteria - 928; Metazoa - 100; Fungi - 94; Plants - 80; Viruses - 0; Other Eukaryotes - 102 (source: NCBI BLink). & (loc_os11g29690.1 : 195.0) no description available & (chl4|514917 : 141.0) no description available	3.5688	3.85119	1.78768	2.83534	2.1144	0.532297	4.29206	2.87918	2.48064	2.24998	2.12193	2.12466	2.8108	2.18889	1.22011	2.79613	1.62056	2.10343	2.21644	3.52942	1.76362	3.59473	2.7895	2.19754	3.31057	2.33487	2.51613	2.44771	0.25083	1.28944	1.60362	2.23773	1.55985	1.59249	4.57194	1.30139	3.10951	3.09885	2.28274	2.68727	2.25541
				lcl|PKPP01002549.1_cds_PWA74539.1_25288	Armadillo-like helical [Artemisia annua]	35.2	not assigned.unknown	no hits &	0	0	0	0	0	0	0	0	0	0	0	0	0	0	0	0	0	0	0	0	0	0	0	0	0	0	0	0	0	0	0	0	0	0	0	0	0	0	0	0	0
				lcl|PKPP01002549.1_cds_PWA74540.1_25289	hypothetical protein CTI12_AA248590 [Artemisia annua]	35.2	not assigned.unknown		0.0139989	0	0	0	0	0	0	0	0	0	0.029314	0	0	0	0	0	0	0	0	0	0	0	0	0	0	0	0	0	0	0	0	0	0	0	0	0	0	0	0	0	0
				lcl|PKPP01002550.1_cds_PWA74530.1_25290	hypothetical protein CTI12_AA251820 [Artemisia annua]	35.2	not assigned.unknown	(at4g19390 : 213.0) Uncharacterised protein family (UPF0114); FUNCTIONS IN: molecular_function unknown; INVOLVED IN: biological_process unknown; LOCATED IN: chloroplast; EXPRESSED IN: 23 plant structures; EXPRESSED DURING: 13 growth stages; CONTAINS InterPro DOMAIN/s: Uncharacterised protein family UPF0114, plant (InterPro:IPR016804), Uncharacterised protein family UPF0114 (InterPro:IPR005134); BEST Arabidopsis thaliana protein match is: Uncharacterised protein family (UPF0114) (TAIR:AT5G13720.1); Has 30201 Blast hits to 17322 proteins in 780 species: Archae - 12; Bacteria - 1396; Metazoa - 17338; Fungi - 3422; Plants - 5037; Viruses - 0; Other Eukaryotes - 2996 (source: NCBI BLink). & (loc_os06g49640.1 : 200.0) no description available	0.573474	2.9835	0.0981303	0	0	4.39633	0	0	0	0.22511	0	0.783917	0	0	0.204517	0.260621	0	0	0	5.97652	0	0	0	0	0	0	0	0	0.20567	0	0	0	0	0	26.3943	45.7067	25.1899	22.4346	0	46.0405	44.0308
				lcl|PKPP01002550.1_cds_PWA74531.1_25291	late embryogenesis abundant (LEA) hydroxyproline-rich glycoprotein family [Artemisia annua]	26.3.1	misc.gluco-, galacto- and mannosidases.alpha-galactosidase	(loc_os03g11720.1 : 125.0) no description available & (at5g63840 : 123.0) radial swelling mutant shown to be specifically impaired in cellulose production. Encodes the alpha-subunit of a glucosidase II enzyme.; RADIAL SWELLING 3 (RSW3); FUNCTIONS IN: glucosidase activity, hydrolase activity, hydrolyzing O-glycosyl compounds; INVOLVED IN: response to cadmium ion, cellulose biosynthetic process, defense response to bacterium, unidimensional cell growth; LOCATED IN: endoplasmic reticulum, chloroplast; EXPRESSED IN: 27 plant structures; EXPRESSED DURING: 14 growth stages; CONTAINS InterPro DOMAIN/s: Glycoside hydrolase, family 31 (InterPro:IPR000322); BEST Arabidopsis thaliana protein match is: heteroglycan glucosidase 1 (TAIR:AT3G23640.2); Has 1807 Blast hits to 1807 proteins in 277 species: Archae - 0; Bacteria - 0; Metazoa - 736; Fungi - 347; Plants - 385; Viruses - 0; Other Eukaryotes - 339 (source: NCBI BLink).	0.831623	0.241661	0.564466	1.40892	1.29579	2.24936	8.16528	1.23206	1.72532	7.99587	4.66973	0.467462	4.86749	0.869253	0	1.65646	1.35094	1.10719	1.88447	0.0211589	0.281893	1.22864	1.78357	1.46298	1.474	0.34713	0.126124	0.770379	0.16006	0.0668699	0.526336	1.03283	0.23993	11.3278	5.31928	4.21448	6.2653	4.57726	0.898343	5.38059	3.2301
				lcl|PKPP01002550.1_cds_PWA74532.1_25292	hypothetical protein CTI12_AA251840 [Artemisia annua]	35.2	not assigned.unknown	no hits &	0	0	0	0	0	0	0	0	0	0	0	0	0	0	0	0	0	0	0	0	0	0	0	0	0	0	0	0	0	0	0	0	0	0	0	0	0	0	0	0	0
				lcl|PKPP01002550.1_cds_PWA74533.1_25293	Zinc finger, RING/FYVE/PHD-type [Artemisia annua]	29.5.11.4.2	protein.degradation.ubiquitin.E3.RING	(at3g61550 : 122.0) RING/U-box superfamily protein; FUNCTIONS IN: zinc ion binding; EXPRESSED IN: 20 plant structures; EXPRESSED DURING: 13 growth stages; CONTAINS InterPro DOMAIN/s: Zinc finger, RING-type (InterPro:IPR001841), Zinc finger, C3HC4 RING-type (InterPro:IPR018957); BEST Arabidopsis thaliana protein match is: RING/U-box superfamily protein (TAIR:AT2G46160.1); Has 8101 Blast hits to 8077 proteins in 273 species: Archae - 0; Bacteria - 0; Metazoa - 1969; Fungi - 558; Plants - 4626; Viruses - 27; Other Eukaryotes - 921 (source: NCBI BLink). & (loc_os05g45060.1 : 111.0) no description available	1.31905	10.4886	1.80893	6.09311	7.88213	7.80502	6.80798	6.26941	2.52107	6.53992	14.5011	6.22613	5.65916	7.94772	2.04992	1.978	3.55551	2.65114	2.74427	3.53587	3.34689	2.06589	1.87848	1.4593	1.03221	4.92887	1.19089	5.07802	11.4111	2.87408	1.62223	6.54398	4.05712	8.56384	4.86397	1.73534	4.86972	4.9679	9.67346	0.830813	0.296748
				lcl|PKPP01002550.1_cds_PWA74534.1_25294	hypothetical protein CTI12_AA251860 [Artemisia annua]	35.1	not assigned.no ontology	(at2g46200 : 224.0) unknown protein; Has 35333 Blast hits to 34131 proteins in 2444 species: Archae - 798; Bacteria - 22429; Metazoa - 974; Fungi - 991; Plants - 531; Viruses - 0; Other Eukaryotes - 9610 (source: NCBI BLink). & (loc_os01g12670.5 : 219.0) no description available	5.58035	4.50113	4.09328	1.77055	1.7694	1.17629	4.00054	2.29962	0.766755	5.79868	1.52741	0.0636949	2.3164	1.52097	1.39422	3.38669	0.934553	0.957806	2.90684	1.23805	0.852788	3.62294	3.88504	2.72856	3.03303	1.82746	0.692304	1.69107	5.97678	0.48686	1.2818	1.21062	0.776066	1.25706	0.823322	1.40248	0.760762	0.714606	0.843031	0.628554	1.26528
				lcl|PKPP01002551.1_cds_PWA74527.1_25295	zinc finger, GRF-type [Artemisia annua]	35.2	not assigned.unknown	no hits &	0	0.0431454	0.0569024	0.0603398	0	0	0.080162	0	0	0	0	0	0.243687	0	0.0384746	0.146561	0	0	0	0	0	0	0	0.0867082	0	0.101375	0	0	0	0	0	0	0	0	0	0	0	0	0	0.148095	0
				lcl|PKPP01002551.1_cds_PWA74528.1_25297	SNF2-related, N-terminal domain-containing protein [Artemisia annua]	28.1	DNA.synthesis/chromatin structure	(at5g44800 : 1333.0) chromatin remodeling 4 (CHR4); FUNCTIONS IN: in 6 functions; INVOLVED IN: chromatin assembly or disassembly, regulation of transcription; LOCATED IN: chromatin, nucleus; EXPRESSED IN: 24 plant structures; EXPRESSED DURING: 11 growth stages; CONTAINS InterPro DOMAIN/s: Protein of unknown function DUF1087 (InterPro:IPR009463), Zinc finger, PHD-type, conserved site (InterPro:IPR019786), Zinc finger, PHD-type (InterPro:IPR001965), Chromo domain (InterPro:IPR000953), SNF2-related (InterPro:IPR000330), DEAD-like helicase, N-terminal (InterPro:IPR014001), Chromo domain-like (InterPro:IPR016197), Zinc finger, FYVE/PHD-type (InterPro:IPR011011), DNA/RNA helicase, C-terminal (InterPro:IPR001650), Helicase, superfamily 1/2, ATP-binding domain (InterPro:IPR014021), Homeodomain-related (InterPro:IPR012287), Zinc finger, PHD-finger (InterPro:IPR019787); BEST Arabidopsis thaliana protein match is: chromatin remodeling factor CHD3 (PICKLE) (TAIR:AT2G25170.1); Has 35726 Blast hits to 27895 proteins in 2283 species: Archae - 135; Bacteria - 6476; Metazoa - 12546; Fungi - 6155; Plants - 3074; Viruses - 328; Other Eukaryotes - 7012 (source: NCBI BLink). & (loc_os07g31450.1 : 1189.0) no description available & (chl4|525586 : 397.0) no description available	8.63207	9.50374	5.94707	4.32662	4.66806	1.51052	4.19962	7.53006	2.41592	3.43407	6.57924	6.58114e-11	5.80834	4.07647	0.621253	3.05382	3.03356	2.61101	3.21043	2.49501	3.31493	3.95178	3.02892	4.19843	3.96626	3.94299	3.86151	3.44052	5.56656	3.30412	3.70115	3.58423	3.7154	0.363277	3.49541	3.03414	3.93801	4.83083	3.33835	2.37799	3.44297
				lcl|PKPP01002551.1_cds_PWA74529.1_25296	SNF2-related, N-terminal domain-containing protein [Artemisia annua]	28.1	DNA.synthesis/chromatin structure	(at5g44800 : 1334.0) chromatin remodeling 4 (CHR4); FUNCTIONS IN: in 6 functions; INVOLVED IN: chromatin assembly or disassembly, regulation of transcription; LOCATED IN: chromatin, nucleus; EXPRESSED IN: 24 plant structures; EXPRESSED DURING: 11 growth stages; CONTAINS InterPro DOMAIN/s: Protein of unknown function DUF1087 (InterPro:IPR009463), Zinc finger, PHD-type, conserved site (InterPro:IPR019786), Zinc finger, PHD-type (InterPro:IPR001965), Chromo domain (InterPro:IPR000953), SNF2-related (InterPro:IPR000330), DEAD-like helicase, N-terminal (InterPro:IPR014001), Chromo domain-like (InterPro:IPR016197), Zinc finger, FYVE/PHD-type (InterPro:IPR011011), DNA/RNA helicase, C-terminal (InterPro:IPR001650), Helicase, superfamily 1/2, ATP-binding domain (InterPro:IPR014021), Homeodomain-related (InterPro:IPR012287), Zinc finger, PHD-finger (InterPro:IPR019787); BEST Arabidopsis thaliana protein match is: chromatin remodeling factor CHD3 (PICKLE) (TAIR:AT2G25170.1); Has 35726 Blast hits to 27895 proteins in 2283 species: Archae - 135; Bacteria - 6476; Metazoa - 12546; Fungi - 6155; Plants - 3074; Viruses - 328; Other Eukaryotes - 7012 (source: NCBI BLink). & (loc_os07g31450.1 : 1189.0) no description available & (chl4|525586 : 397.0) no description available	0	1.35201e-09	0	0	0	1.72243e-06	1.38154e-07	5.16146e-05	2.89713e-07	5.10119e-06	5.19683e-08	0.285623	2.23494e-06	3.72416e-08	0	2.1857e-10	7.85069e-10	2.28204e-10	0.00845591	0.00285603	1.2673e-09	5.68554e-11	1.14317e-10	5.72195e-07	0.00148526	0	0	0	4.44231e-09	0	7.77352e-05	0	3.41293e-08	0.505464	2.46722e-06	6.52308e-10	0.0243091	0.00178805	0	0.908878	2.18703e-05
				lcl|PKPP01002552.1_cds_PWA74525.1_25298	hypothetical protein CTI12_AA251870 [Artemisia annua]	35.2	not assigned.unknown	(at2g36430 : 144.0) Plant protein of unknown function (DUF247); CONTAINS InterPro DOMAIN/s: Protein of unknown function DUF247, plant (InterPro:IPR004158); BEST Arabidopsis thaliana protein match is: Plant protein of unknown function (DUF247) (TAIR:AT5G22550.2); Has 1137 Blast hits to 1027 proteins in 18 species: Archae - 0; Bacteria - 0; Metazoa - 0; Fungi - 0; Plants - 1137; Viruses - 0; Other Eukaryotes - 0 (source: NCBI BLink). & (loc_os04g42650.1 : 116.0) no description available	0.0203961	0	0	0.431493	0.319688	0.0143496	0.114649	0	0.0657327	0	0	0.0226642	0.0871308	0.352773	0.0105934	0.314419	0.108773	0.133397	0.4971	0	0.447959	0.303852	0.538761	0.558049	0.427622	0.398717	0.303605	1.15766	0.101481	0.157011	0.232633	0.605439	0.474063	0	0	0.0474006	0	0	1.03759	0.264759	0.113479
				lcl|PKPP01002552.1_cds_PWA74526.1_25299	hypothetical protein CTI12_AA251880 [Artemisia annua]	35.2	not assigned.unknown	no hits &	0	0	0	0	0	0.121046	0	0	0	0	0	0	0	0	0	0	0	0	0	0.0838678	0	0	0	0	0	0	0	0	0	0	0	0.170239	0	0	0	0	0	0	0	0	0
				lcl|PKPP01002553.1_cds_PWA74517.1_25300	cystatin [Artemisia annua]	29.5.3	protein.degradation.cysteine protease	(at5g47550 : 80.5) Cystatin/monellin superfamily protein; FUNCTIONS IN: cysteine-type endopeptidase inhibitor activity; INVOLVED IN: biological_process unknown; LOCATED IN: cell wall; EXPRESSED IN: 24 plant structures; EXPRESSED DURING: 15 growth stages; CONTAINS InterPro DOMAIN/s: Proteinase inhibitor I25, cystatin (InterPro:IPR000010), Proteinase inhibitor I25, cystatin, conserved region (InterPro:IPR020381); BEST Arabidopsis thaliana protein match is: Cystatin/monellin superfamily protein (TAIR:AT4G16500.1); Has 1807 Blast hits to 1807 proteins in 277 species: Archae - 0; Bacteria - 0; Metazoa - 736; Fungi - 347; Plants - 385; Viruses - 0; Other Eukaryotes - 339 (source: NCBI BLink).	0.0867247	0	0	0	0	0	0	0	0	0.354467	0	0	0	0	2.90529	0	0.173439	0.170163	0	0	0	0	0	0	0	0.693555	0	0.952724	0	0	0	0.257434	0	0	0	0	0	0	0.287729	0	0
				lcl|PKPP01002553.1_cds_PWA74518.1_25301	protein kinase-like domain-containing protein [Artemisia annua]	29.4	protein.postranslational modification	(at5g45430 : 142.0) Protein kinase superfamily protein; FUNCTIONS IN: protein serine/threonine kinase activity, protein kinase activity, kinase activity, ATP binding; INVOLVED IN: protein amino acid phosphorylation; LOCATED IN: cellular_component unknown; EXPRESSED IN: sperm cell, male gametophyte, pollen tube; EXPRESSED DURING: M germinated pollen stage; CONTAINS InterPro DOMAIN/s: Protein kinase, ATP binding site (InterPro:IPR017441), Serine/threonine-protein kinase domain (InterPro:IPR002290), Serine/threonine-protein kinase-like domain (InterPro:IPR017442), Serine/threonine-protein kinase, active site (InterPro:IPR008271), Protein kinase-like domain (InterPro:IPR011009), Protein kinase, catalytic domain (InterPro:IPR000719), Tyrosine-protein kinase, catalytic domain (InterPro:IPR020635); BEST Arabidopsis thaliana protein match is: Protein kinase superfamily protein (TAIR:AT4G19110.1). & (loc_os06g02550.2 : 125.0) no description available & (chl4|516258 : 108.0) no description available	0	0	0	0	0	0	0	0	0	0	0	0	0	0	0	0	0	0	0	0	0	0	0	0	0	0	0	0	0	0	0	0	0	0	0	0	0	0	0	0	0
				lcl|PKPP01002553.1_cds_PWA74519.1_25302	hypothetical protein CTI12_AA250150 [Artemisia annua]	35.2	not assigned.unknown	(loc_os01g64270.1 : 187.0) no description available & (at2g36145 : 164.0) unknown protein; FUNCTIONS IN: molecular_function unknown; INVOLVED IN: biological_process unknown; LOCATED IN: chloroplast thylakoid membrane, chloroplast stroma, chloroplast; EXPRESSED IN: 19 plant structures; EXPRESSED DURING: 13 growth stages; Has 49 Blast hits to 49 proteins in 17 species: Archae - 0; Bacteria - 0; Metazoa - 0; Fungi - 0; Plants - 49; Viruses - 0; Other Eukaryotes - 0 (source: NCBI BLink).	44.2468	33.1154	67.8452	71.0598	72.4664	69.3266	58.4739	32.3515	30.1595	48.798	20.0627	179.317	20.2266	70.3318	0.925799	20.3941	26.8102	27.1052	16.8193	53.4915	46.1399	8.29841	22.4797	8.04371	8.62425	50.1895	10.1573	81.795	0	12.5426	44.2618	89.0683	11.0638	61.3047	178.196	108.612	167.692	163.867	84.642	103.11	101.963
				lcl|PKPP01002553.1_cds_PWA74520.1_25303	vacuolar protein sorting-associated protein 17 [Artemisia annua]	29.3.4.3	protein.targeting.secretory pathway.vacuole	(at5g06140 : 558.0) Homolog of yeast retromer subunit VPS5. Part of a retromer-like protein complex involved in endosome to lysosome protein transport. In roots it co-localizes with the PIN2 auxin efflux carrier. Involved in endocytic sorting of membrane proteins including PIN2, BOR1 and BRI1.; sorting nexin 1 (SNX1); FUNCTIONS IN: phosphoinositide binding; INVOLVED IN: in 7 processes; LOCATED IN: endosome, microsome, retromer complex, membrane, multivesicular body; EXPRESSED IN: 23 plant structures; EXPRESSED DURING: 14 growth stages; CONTAINS InterPro DOMAIN/s: Vps5 C-terminal (InterPro:IPR015404), Phox-like (InterPro:IPR001683); BEST Arabidopsis thaliana protein match is: sorting nexin 2B (TAIR:AT5G07120.1); Has 1807 Blast hits to 1807 proteins in 277 species: Archae - 0; Bacteria - 0; Metazoa - 736; Fungi - 347; Plants - 385; Viruses - 0; Other Eukaryotes - 339 (source: NCBI BLink). & (loc_os01g64280.1 : 514.0) no description available & (chl4|523496 : 210.0) no description available	21.8477	19.7257	16.7138	16.7327	17.0576	13.0913	23.0777	23.2982	16.032	20.2755	31.9042	8.41877	27.0304	15.5631	7.81591	24.7597	17.3439	17.2886	22.6023	11.6679	28.3098	27.4418	25.0464	24.4877	26.0487	26.6695	32.5316	16.8061	15.6894	31.5648	28.8044	17.382	32.325	8.56953	20.6297	19.5905	26.4997	22.4027	16.0668	23.5059	21.7132
				lcl|PKPP01002553.1_cds_PWA74521.1_25304	Senescence regulator [Artemisia annua]	35.2	not assigned.unknown	no hits &	13.4046	26.6814	10.2295	6.92789	5.51756	17.017	7.29011	22.0872	8.91674	13.8188	15.2989	30.6962	9.60328	4.31378	21.7166	14.993	8.47269	10.9422	12.5558	16.1842	36.7228	19.0311	15.3199	20.006	25.3079	27.7731	47.4141	10.3248	13.0653	56.9033	25.3935	10.0094	52.7486	21.6303	21.9427	19.8927	22.8602	29.1933	11.0439	22.5591	27.0591
				lcl|PKPP01002553.1_cds_PWA74522.1_25305	myb-like domain, Myb/SANT-like DNA-binding domain protein [Artemisia annua]	35.2	not assigned.unknown	no hits &	0.199384	0	0.0697754	0	0	0	0.220326	0	0.0935462	0.463048	0	0	0.199211	0.279194	0	0.179717	0	0	0	0	0.438937	0.104206	0.102649	0.531621	0	0.124309	0.130152	0.128071	0	0.403852	0.132969	0	0.295601	0.332299	0	0	0	0	0	0	0
				lcl|PKPP01002553.1_cds_PWA74523.1_25306	NAC domain containing protein 90 [Artemisia annua]	33.99	development.unspecified	(at5g22380 : 225.0) NAC domain containing protein 90 (NAC090); FUNCTIONS IN: sequence-specific DNA binding transcription factor activity; INVOLVED IN: multicellular organismal development, regulation of transcription; LOCATED IN: cellular_component unknown; EXPRESSED IN: 7 plant structures; EXPRESSED DURING: 8 growth stages; CONTAINS InterPro DOMAIN/s: No apical meristem (NAM) protein (InterPro:IPR003441); BEST Arabidopsis thaliana protein match is: NAC domain containing protein 61 (TAIR:AT3G44350.2); Has 2731 Blast hits to 2726 proteins in 73 species: Archae - 0; Bacteria - 0; Metazoa - 0; Fungi - 0; Plants - 2731; Viruses - 0; Other Eukaryotes - 0 (source: NCBI BLink). & (loc_os11g05614.1 : 203.0) no description available	0.259886	0	0.0353513	0	0.119029	0.0747989	0.846628	0	0.437818	1.25536	0.098947	0.01969	3.17926	0.212178	0	0.409737	0.354369	0.602637	1.10366	0.0518253	0	0.923922	0.442057	0	0.857321	0.188942	0.593466	1.90334	0.066123	0.204609	0	0.84158	0.262088	3.42327	1.10564	2.03842	1.43809	0.825232	1.5285	2.30015	1.42952
				lcl|PKPP01002553.1_cds_PWA74524.1_25307	protein kinase-like domain-containing protein [Artemisia annua]	29.4	protein.postranslational modification	(at4g19110 : 372.0) Protein kinase superfamily protein; FUNCTIONS IN: protein serine/threonine kinase activity, protein kinase activity, kinase activity, ATP binding; INVOLVED IN: protein amino acid phosphorylation; LOCATED IN: cellular_component unknown; EXPRESSED IN: sperm cell, male gametophyte, pollen tube; EXPRESSED DURING: L mature pollen stage, M germinated pollen stage; CONTAINS InterPro DOMAIN/s: Protein kinase, catalytic domain (InterPro:IPR000719), Serine/threonine-protein kinase domain (InterPro:IPR002290), Tyrosine-protein kinase, catalytic domain (InterPro:IPR020635), Serine/threonine-protein kinase-like domain (InterPro:IPR017442), Serine/threonine-protein kinase, active site (InterPro:IPR008271), Protein kinase-like domain (InterPro:IPR011009); BEST Arabidopsis thaliana protein match is: Protein kinase superfamily protein (TAIR:AT5G45430.2); Has 112836 Blast hits to 111739 proteins in 3697 species: Archae - 107; Bacteria - 12214; Metazoa - 43480; Fungi - 11684; Plants - 25102; Viruses - 509; Other Eukaryotes - 19740 (source: NCBI BLink). & (loc_os06g02550.2 : 367.0) no description available & (chl4|516258 : 315.0) no description available	0	0	0	0.026059	0	0	0.0173098	0	0	0.0167819	0	0	0	0	0	0.0158238	0	0.0161124	0	0	0	0.0183504	0	0	0	0	0	0	0	0	0	0.048752	0	0.0975281	0	0	0	0	0	0	0
				lcl|PKPP01002554.1_cds_PWA74511.1_25308	NB-ARC domains-containing protein [Artemisia annua]	20.1.7	stress.biotic.PR-proteins	(loc_os05g41290.1 : 444.0) no description available & (at3g14470 : 435.0) NB-ARC domain-containing disease resistance protein; FUNCTIONS IN: protein binding; INVOLVED IN: apoptosis, defense response; LOCATED IN: endomembrane system; EXPRESSED IN: 23 plant structures; EXPRESSED DURING: 14 growth stages; CONTAINS InterPro DOMAIN/s: Leucine-rich repeat-containing protein (InterPro:IPR015766), NB-ARC (InterPro:IPR002182), Leucine-rich repeat (InterPro:IPR001611), Disease resistance protein (InterPro:IPR000767); BEST Arabidopsis thaliana protein match is: LRR and NB-ARC domains-containing disease resistance protein (TAIR:AT3G14460.1); Has 25652 Blast hits to 19792 proteins in 681 species: Archae - 38; Bacteria - 1467; Metazoa - 4997; Fungi - 304; Plants - 18213; Viruses - 0; Other Eukaryotes - 633 (source: NCBI BLink).	0.0335493	0.50409	0.0200012	0.475226	0.504281	0.0672258	0.207545	0.0364689	0.0862382	0.0668605	0.0260408	0	0.124435	0.562863	0.0115998	0.159558	0.195747	0.158947	0.100633	0.279412	0.349549	0.325325	0.15846	0.251929	0.26977	0.253678	0.336248	0.395476	0.0132568	0.247976	0.273603	0.433736	0.450568	0.079272	0.119184	0.0721876	0.0941399	0.111873	0.340664	0.162447	0.0637698
				lcl|PKPP01002554.1_cds_PWA74512.1_25309	zinc finger, RING/FYVE/PHD-type [Artemisia annua]	29.5.11.4.2	protein.degradation.ubiquitin.E3.RING	(at3g11110 : 120.0) RING/U-box superfamily protein; FUNCTIONS IN: zinc ion binding; EXPRESSED IN: stem, cotyledon, leaf whorl, leaf, stamen; EXPRESSED DURING: LP.06 six leaves visible, LP.04 four leaves visible, LP.10 ten leaves visible, petal differentiation and expansion stage, LP.08 eight leaves visible; CONTAINS InterPro DOMAIN/s: Zinc finger, RING-type (InterPro:IPR001841), Zinc finger, C3HC4 RING-type (InterPro:IPR018957); BEST Arabidopsis thaliana protein match is: RING/U-box superfamily protein (TAIR:AT2G27940.1); Has 9317 Blast hits to 9293 proteins in 287 species: Archae - 0; Bacteria - 0; Metazoa - 2264; Fungi - 653; Plants - 5062; Viruses - 56; Other Eukaryotes - 1282 (source: NCBI BLink). & (loc_os01g61470.1 : 94.4) no description available	6.56336	17.1852	2.28906	8.93976	7.03041	5.72401	21.9573	38.921	5.46942	4.00465	17.6647	42.2445	1.45706	9.37493	0.265723	4.1325	4.05174	4.11212	3.56971	7.85257	2.9496	2.00889	3.64028	1.78157	2.41496	3.1244	4.18858	7.90066	4.47109	2.42636	1.3354	6.07471	1.90356	7.7477	29.0991	30.9109	19.8526	18.4658	5.13869	18.3297	17.429
				lcl|PKPP01002554.1_cds_PWA74513.1_25310	Leucine-rich repeat-containing protein [Artemisia annua]	20.1.7	stress.biotic.PR-proteins	(at3g05650 : 263.0) receptor like protein 32 (RLP32); FUNCTIONS IN: kinase activity; INVOLVED IN: signal transduction, defense response; LOCATED IN: endomembrane system; EXPRESSED IN: 22 plant structures; EXPRESSED DURING: 13 growth stages; CONTAINS InterPro DOMAIN/s: Leucine-rich repeat-containing N-terminal domain, type 2 (InterPro:IPR013210), Leucine-rich repeat (InterPro:IPR001611); BEST Arabidopsis thaliana protein match is: receptor like protein 35 (TAIR:AT3G11080.1); Has 113074 Blast hits to 30005 proteins in 1111 species: Archae - 53; Bacteria - 9058; Metazoa - 26342; Fungi - 1162; Plants - 67072; Viruses - 12; Other Eukaryotes - 9375 (source: NCBI BLink). & (loc_os12g11370.1 : 209.0) no description available & (chl4|521972 : 104.0) no description available	1.27271	0.295445	0.606268	0.959992	1.03208	0.932725	4.51298	0.973908	1.74143	4.60507	1.55994	3.67632	3.2733	1.29775	0.113024	0.234039	1.31923	1.56856	0.42353	0.380105	1.4561	0.572137	0.345765	0.495695	0.713301	0.957663	0.901651	2.53366	0.281431	0.973335	1.0784	2.98113	0.664331	1.31715	7.23796	6.64392	8.71638	8.40116	3.02235	6.80065	7.65944
				lcl|PKPP01002554.1_cds_PWA74514.1_25311	homeodomain-like protein [Artemisia annua]	35.2	not assigned.unknown	no hits &	0.139411	0.85026	0.292801	0	0	0.232108	0	0.480219	0	0	0.767604	0	0	0	0.0723927	0.141272	0.146619	0	0	0.255607	0	0	0	0	0	0	0	0	0.500883	0	0	0	0	0	0	0	0	0	0	0	0.305925
				lcl|PKPP01002554.1_cds_PWA74515.1_25312	Aromatic-ring hydroxylase-like protein [Artemisia annua]	26.7	misc.oxidases - copper, flavone etc	(at2g35660 : 541.0) Encodes a member of a novel gene family with homology to known proteins involved in hydroxylation and oxidation of an aromatic ring.; CTF2A; FUNCTIONS IN: monooxygenase activity; INVOLVED IN: oxidation reduction; CONTAINS InterPro DOMAIN/s: Monooxygenase, FAD-binding (InterPro:IPR002938); BEST Arabidopsis thaliana protein match is: FAD/NAD(P)-binding oxidoreductase family protein (TAIR:AT2G29720.1); Has 35333 Blast hits to 34131 proteins in 2444 species: Archae - 798; Bacteria - 22429; Metazoa - 974; Fungi - 991; Plants - 531; Viruses - 0; Other Eukaryotes - 9610 (source: NCBI BLink). & (loc_os07g30960.1 : 351.0) no description available & (chl4|516064 : 149.0) no description available	0.422003	0.405965	0.0970491	0.911504	0.76246	0.396948	0.887777	1.5173	3.9716	1.21334	1.4746	0	29.5041	0.40749	1.62867	7.62392	5.79999	3.94512	8.64726	0.509589	4.60062	46.1094	7.70973	44.5538	45.816	4.12489	7.73238	6.41273	0.242035	7.81043	4.06878	6.45807	6.72516	4.37966	0.93474	2.51943	2.82454	1.86993	7.6238	5.16577	4.25306
				lcl|PKPP01002554.1_cds_PWA74516.1_25313	hypothetical protein CTI12_AA250710 [Artemisia annua]	35.2	not assigned.unknown	(loc_os12g08230.1 : 161.0) no description available & (at1g48170 : 159.0) unknown protein; Has 78 Blast hits to 78 proteins in 34 species: Archae - 0; Bacteria - 0; Metazoa - 30; Fungi - 0; Plants - 48; Viruses - 0; Other Eukaryotes - 0 (source: NCBI BLink).	26.8997	20.837	18.5982	23.7445	20.2505	14.4223	30.2413	24.7083	13.552	23.6322	32.3729	10.3073	27.7379	19.3756	20.8605	19.5423	13.7273	17.2294	24.868	10.5805	25.7565	30.6774	23.8213	28.058	27.3761	26.0455	28.4778	15.9643	33.2294	24.992	28.5653	15.7863	28.2234	15.2761	19.1442	15.3054	21.8785	18.2396	19.6957	18.0612	17.2888
				lcl|PKPP01002555.1_cds_PWA74502.1_25315	Chaperone, tailless complex polypeptide 1 [Artemisia annua]	29.6	protein.folding	(loc_os03g42220.1 : 878.0) no description available & (at5g20890 : 868.0) TCP-1/cpn60 chaperonin family protein; FUNCTIONS IN: unfolded protein binding, ATP binding; INVOLVED IN: protein folding, cellular protein metabolic process; LOCATED IN: anchored to plasma membrane, cell wall; EXPRESSED IN: 24 plant structures; EXPRESSED DURING: 14 growth stages; CONTAINS InterPro DOMAIN/s: Chaperonin Cpn60/TCP-1 (InterPro:IPR002423), Chaperone, tailless complex polypeptide 1 (InterPro:IPR017998), T-complex protein 1, beta subunit (InterPro:IPR012716), Chaperonin TCP-1, conserved site (InterPro:IPR002194); BEST Arabidopsis thaliana protein match is: TCP-1/cpn60 chaperonin family protein (TAIR:AT3G11830.1); Has 19831 Blast hits to 19435 proteins in 3922 species: Archae - 807; Bacteria - 9602; Metazoa - 2181; Fungi - 1427; Plants - 861; Viruses - 0; Other Eukaryotes - 4953 (source: NCBI BLink). & (chl4|526436 : 733.0) no description available	0.0861991	0.359407	8.83963	0.27354	0	0.058702	1.25966	0	0.913547	1.39065	0.722013	0	1.24692	0	0	0	1.02608	1.0673	0	0.165379	0.937506	0.691565	0.291302	0.524025	0.208528	0.530142	0.471291	3.04951	0	0.248838	0.975331	2.04692	0.777335	0.818999	0.132873	0.300491	0	0	1.42993	0.335682	0.359694
				lcl|PKPP01002555.1_cds_PWA74503.1_25314	Chaperone, tailless complex polypeptide 1 [Artemisia annua]	29.6	protein.folding	(loc_os03g42220.1 : 864.0) no description available & (at5g20890 : 857.0) TCP-1/cpn60 chaperonin family protein; FUNCTIONS IN: unfolded protein binding, ATP binding; INVOLVED IN: protein folding, cellular protein metabolic process; LOCATED IN: anchored to plasma membrane, cell wall; EXPRESSED IN: 24 plant structures; EXPRESSED DURING: 14 growth stages; CONTAINS InterPro DOMAIN/s: Chaperonin Cpn60/TCP-1 (InterPro:IPR002423), Chaperone, tailless complex polypeptide 1 (InterPro:IPR017998), T-complex protein 1, beta subunit (InterPro:IPR012716), Chaperonin TCP-1, conserved site (InterPro:IPR002194); BEST Arabidopsis thaliana protein match is: TCP-1/cpn60 chaperonin family protein (TAIR:AT3G11830.1); Has 19831 Blast hits to 19435 proteins in 3922 species: Archae - 807; Bacteria - 9602; Metazoa - 2181; Fungi - 1427; Plants - 861; Viruses - 0; Other Eukaryotes - 4953 (source: NCBI BLink). & (chl4|526436 : 723.0) no description available	0.0120697	0	0	0.0422737	0.234136	0	0	0.0224218	4.36276e-05	0.292328	5.98995	0	1.17463	0.190613	0	0.397842	0	0	0.387773	0	0	0	0	0	0.729066	0	0.00094187	0.0183199	0.174626	0.0603477	0	0.153795	0	3.00091	0	3.76206	0.0783147	0.159419	1.42608	9.54747	8.42727
				lcl|PKPP01002555.1_cds_PWA74504.1_25316	Ovarian tumor, otubain [Artemisia annua]	29.5.3	protein.degradation.cysteine protease	(at3g62940 : 277.0) Cysteine proteinases superfamily protein; FUNCTIONS IN: cysteine-type peptidase activity; INVOLVED IN: biological_process unknown; LOCATED IN: cellular_component unknown; EXPRESSED IN: 23 plant structures; EXPRESSED DURING: 13 growth stages; CONTAINS InterPro DOMAIN/s: Ovarian tumour, otubain (InterPro:IPR003323); BEST Arabidopsis thaliana protein match is: SEC-C motif-containing protein / OTU-like cysteine protease family protein (TAIR:AT5G67170.1). & (loc_os04g52850.1 : 266.0) no description available & (chl4|511197 : 113.0) no description available	23.2162	12.5314	17.744	11.8237	11.9744	7.7643	17.2628	18.0874	7.64976	10.8226	18.0599	6.80937	17.1289	10.2668	15.2654	6.5237	6.54364	8.27554	6.29983	7.19122	11.3492	9.72084	6.07842	8.6247	8.09849	10.9407	13.5664	9.55765	21.1734	14.9601	11.2175	11.3408	11.8093	5.07654	12.9361	11.67	13.0233	12.6987	11.6087	12.3002	14.2849
				lcl|PKPP01002555.1_cds_PWA74505.1_25317	hypothetical protein CTI12_AA249430 [Artemisia annua]	35.2	not assigned.unknown	no hits &	3.85448	1.5659	1.78815	1.2285	0.932796	0.0177629	0.39028	2.97679	0.244106	0.206388	0.881155	0.0561106	0.143809	1.1757	0.0131132	0.227039	0.235631	0.297232	0.376044	0.0984579	0.43569	1.57974	0.370509	0.959434	0.936526	0.628167	0.704668	1.8953	0	0.583076	0.479949	1.24909	0.426785	0.279865	0	0.117352	0.0640332	0	0.893493	0	0
				lcl|PKPP01002555.1_cds_PWA74506.1_25318	transcription factor GRAS [Artemisia annua]	17.6.2	hormone metabolism.gibberelin.signal transduction	(loc_os11g31100.1 : 500.0) no description available & (at1g66350 : 296.0) Negative regulator of GA responses, member of GRAS family of transcription factors. Also belongs to the DELLA proteins that restrain the cell proliferation and expansion that drives plant growth. RGL1 may be involved in reducing ROS accumulation in response to stress by up-regulating the transcription of superoxide dismutases. Rapidly degraded in response to GA. Involved in flower and fruit development.; RGA-like 1 (RGL1); CONTAINS InterPro DOMAIN/s: Transcriptional factor DELLA, N-terminal (InterPro:IPR021914), Transcription factor GRAS (InterPro:IPR005202); BEST Arabidopsis thaliana protein match is: RGA-like 2 (TAIR:AT3G03450.1); Has 2708 Blast hits to 2634 proteins in 311 species: Archae - 0; Bacteria - 4; Metazoa - 0; Fungi - 0; Plants - 2704; Viruses - 0; Other Eukaryotes - 0 (source: NCBI BLink).	0.0868629	0.0771255	0.169529	0.0119846	0.0253693	0	0.366199	0.18141	0.0243429	0.0308723	0.158168	0	0.548543	0.0301484	0.117691	0.116439	0	0.0296407	0.0306819	0.0331374	0	0.337577	0.0166267	0.309994	0.328905	0	0	0.0414888	5.49632	0.0218047	0	0.0224213	0	0.161473	0	0	0.028735	0	0.0501196	0	0
				lcl|PKPP01002555.1_cds_PWA74507.1_25320	ACT domain-containing protein [Artemisia annua]	13.99	amino acid metabolism.misc	(at1g69040 : 492.0) ACT-domain containing protein involved in feedback regulation of amino acid metabolism; ACT domain repeat 4 (ACR4); FUNCTIONS IN: amino acid binding; INVOLVED IN: regulation of cellular amino acid metabolic process, response to cytokinin stimulus; LOCATED IN: cytosol; EXPRESSED IN: 22 plant structures; EXPRESSED DURING: 13 growth stages; CONTAINS InterPro DOMAIN/s: Amino acid-binding ACT (InterPro:IPR002912); BEST Arabidopsis thaliana protein match is: ACT domain repeat 5 (TAIR:AT2G03730.2); Has 35333 Blast hits to 34131 proteins in 2444 species: Archae - 798; Bacteria - 22429; Metazoa - 974; Fungi - 991; Plants - 531; Viruses - 0; Other Eukaryotes - 9610 (source: NCBI BLink). & (loc_os03g29980.1 : 483.0) no description available & (chl4|510871 : 122.0) no description available	2.6889	4.81683	2.01168	7.29781	6.53576	11.577	40.8326	10.0424	3.07865	29.3118	5.48245	0	21.6134	7.34331	0	11.1809	1.69815	3.19331	10.9127	7.74142	2.49768	9.01307	9.50144	6.61484	7.87428	1.69766	2.96241	3.6924	4.97427	2.87224	2.42123	5.56613	2.01847	1.00847	13.7551	20.6328	16.69	9.0625	3.52146	19.4726	14.7636
				lcl|PKPP01002555.1_cds_PWA74508.1_25321	ACT domain-containing protein [Artemisia annua]	13.99	amino acid metabolism.misc	(at1g69040 : 395.0) ACT-domain containing protein involved in feedback regulation of amino acid metabolism; ACT domain repeat 4 (ACR4); FUNCTIONS IN: amino acid binding; INVOLVED IN: regulation of cellular amino acid metabolic process, response to cytokinin stimulus; LOCATED IN: cytosol; EXPRESSED IN: 22 plant structures; EXPRESSED DURING: 13 growth stages; CONTAINS InterPro DOMAIN/s: Amino acid-binding ACT (InterPro:IPR002912); BEST Arabidopsis thaliana protein match is: ACT domain repeat 5 (TAIR:AT2G03730.2); Has 35333 Blast hits to 34131 proteins in 2444 species: Archae - 798; Bacteria - 22429; Metazoa - 974; Fungi - 991; Plants - 531; Viruses - 0; Other Eukaryotes - 9610 (source: NCBI BLink). & (loc_os03g29980.1 : 392.0) no description available & (chl4|510871 : 85.1) no description available	0.960182	0.673776	1.01522	0.924111	2.34934	0	0.177317	3.44612	0.908324	0.0184835	5.20556	0	6.2734	1.787	0.460684	1.95279	1.75621	0.378999	0.182781	0	0.72471	1.21032	3.61779	1.93588	2.13919	1.91126	0.381807	1.9489	0	0	0.95101	0	1.68058	6.82758	2.82594	1.61905e-05	5.03605	1.74778	1.79618	1.64837e-06	4.32698
				lcl|PKPP01002555.1_cds_PWA74509.1_25319	ACT domain-containing protein [Artemisia annua]	13.99	amino acid metabolism.misc	(at1g69040 : 440.0) ACT-domain containing protein involved in feedback regulation of amino acid metabolism; ACT domain repeat 4 (ACR4); FUNCTIONS IN: amino acid binding; INVOLVED IN: regulation of cellular amino acid metabolic process, response to cytokinin stimulus; LOCATED IN: cytosol; EXPRESSED IN: 22 plant structures; EXPRESSED DURING: 13 growth stages; CONTAINS InterPro DOMAIN/s: Amino acid-binding ACT (InterPro:IPR002912); BEST Arabidopsis thaliana protein match is: ACT domain repeat 5 (TAIR:AT2G03730.2); Has 35333 Blast hits to 34131 proteins in 2444 species: Archae - 798; Bacteria - 22429; Metazoa - 974; Fungi - 991; Plants - 531; Viruses - 0; Other Eukaryotes - 9610 (source: NCBI BLink). & (loc_os03g29980.1 : 436.0) no description available & (chl4|510871 : 122.0) no description available	0	0	0	0	0	0	0	0	0	0	0	0	0	0	0	0	0	0	0	0	0	0	0	0	0	0	0	0	0	0	0	0	0	0	0	0	0	0	0	0	0
				lcl|PKPP01002555.1_cds_PWA74510.1_25322	inflorescence meristem receptor-like kinase 2 [Artemisia annua]	17.3.2.1	hormone metabolism.brassinosteroid.signal transduction.BRI	(at3g51740 : 686.0) encodes a leucine-repeat receptor kinase expressed in inflorescence meristem. Locus association was made from performing sequence analysis with IMK3 (MRLK) whose locus association was provided by the authors.; inflorescence meristem receptor-like kinase 2 (IMK2); FUNCTIONS IN: protein serine/threonine kinase activity, protein kinase activity, kinase activity, ATP binding; INVOLVED IN: transmembrane receptor protein tyrosine kinase signaling pathway, protein amino acid phosphorylation; LOCATED IN: cell wall, plasma membrane, membrane, plant-type cell wall; EXPRESSED IN: 22 plant structures; EXPRESSED DURING: 13 growth stages; CONTAINS InterPro DOMAIN/s: Protein kinase, catalytic domain (InterPro:IPR000719), Leucine-rich repeat-containing N-terminal domain, type 2 (InterPro:IPR013210), Leucine-rich repeat (InterPro:IPR001611), Serine/threonine-protein kinase-like domain (InterPro:IPR017442), Protein kinase-like domain (InterPro:IPR011009); BEST Arabidopsis thaliana protein match is: meristematic receptor-like kinase (TAIR:AT3G56100.1); Has 188484 Blast hits to 128319 proteins in 4033 species: Archae - 136; Bacteria - 17470; Metazoa - 63423; Fungi - 9529; Plants - 75715; Viruses - 437; Other Eukaryotes - 21774 (source: NCBI BLink). & (loc_os11g01620.1 : 425.0) no description available & (chl4|526210 : 102.0) no description available	64.8774	18.2913	44.9432	5.68833	6.66909	0.0821918	7.99614	54.8367	0.935177	2.25313	2.36656	16.5938	4.52793	5.23725	0.0518507	2.49287	1.41901	1.31695	2.30959	1.50502	1.01492	0.959354	2.08145	0.791201	1.35327	1.0955	0.322076	6.07628	12.3808	0.345549	0.895269	5.79592	0.214743	1.70057	0.276133	0.913628	0.41341	0.272893	6.11942	0.448079	2.57625
				lcl|PKPP01002556.1_cds_PWA74491.1_25323	elongation factor 1-alpha [Artemisia annua]	29.2.4	protein.synthesis.elongation	(loc_os03g08050.4 : 106.0) no description available & (at5g60390 : 102.0) GTP binding Elongation factor Tu family protein; FUNCTIONS IN: calmodulin binding, translation elongation factor activity; INVOLVED IN: translational elongation; LOCATED IN: mitochondrion, nucleus, cytoplasm; EXPRESSED IN: cotyledon, male gametophyte, guard cell, pollen tube, seed; EXPRESSED DURING: L mature pollen stage, M germinated pollen stage, seed development stages; CONTAINS InterPro DOMAIN/s: Translation elongation factor EFTu/EF1A, C-terminal (InterPro:IPR004160), Translation elongation factor EFTu/EF1A, domain 2 (InterPro:IPR004161), Translation elongation factor EF1A/initiation factor IF2gamma, C-terminal (InterPro:IPR009001), Protein synthesis factor, GTP-binding (InterPro:IPR000795), Translation elongation/initiation factor/Ribosomal, beta-barrel (InterPro:IPR009000), Translation elongation factor EF1A, eukaryotic/archaeal (InterPro:IPR004539); BEST Arabidopsis thaliana protein match is: GTP binding Elongation factor Tu family protein (TAIR:AT1G07940.2); Has 30201 Blast hits to 17322 proteins in 780 species: Archae - 12; Bacteria - 1396; Metazoa - 17338; Fungi - 3422; Plants - 5037; Viruses - 0; Other Eukaryotes - 2996 (source: NCBI BLink).	0	0	0	0	0	0.721618	5.47722	0	0	4.19225	0	0	5.56523	0	0.213089	0	0	0	0	0	0	0.61121	0.301039	0.623632	0.330838	0	0	0	1.531	0	0	0	0	3.58805	1.96922	0	1.04054	0.530758	0	0	0.570669
				lcl|PKPP01002556.1_cds_PWA74492.1_25324	hypothetical protein CTI12_AA246670 [Artemisia annua]	35.2	not assigned.unknown		5.1282	5.39674	3.51035	2.44188	2.08915	1.6504	1.69277	4.781	0.640652	2.26155	5.55915	2.00941	2.76676	2.05327	3.55231	2.66901	0.487319	0.629097	2.7182	2.90919	2.68596	4.67143	2.82309	4.64072	3.7851	2.39315	3.07834	3.02913	4.62375	3.49239	2.02252	2.87728	3.3563	1.76573	3.93974	4.27626	4.07376	4.47962	3.53163	4.16023	3.79965
				lcl|PKPP01002556.1_cds_PWA74493.1_25325	WD40 repeat-containing protein [Artemisia annua]	35.1	not assigned.no ontology	(at4g35140 : 445.0) Transducin/WD40 repeat-like superfamily protein; CONTAINS InterPro DOMAIN/s: WD40 repeat 2 (InterPro:IPR019782), WD40 repeat-like-containing domain (InterPro:IPR011046), WD40-repeat-containing domain (InterPro:IPR017986), WD40/YVTN repeat-like-containing domain (InterPro:IPR015943), WD40 repeat (InterPro:IPR001680), WD40 repeat, subgroup (InterPro:IPR019781); BEST Arabidopsis thaliana protein match is: Transducin/WD40 repeat-like superfamily protein (TAIR:AT4G38480.1); Has 10094 Blast hits to 7474 proteins in 477 species: Archae - 10; Bacteria - 1944; Metazoa - 3788; Fungi - 2083; Plants - 884; Viruses - 0; Other Eukaryotes - 1385 (source: NCBI BLink). & (loc_os10g39760.1 : 412.0) no description available & (chl4|524532 : 102.0) no description available	0.772981	0.533812	2.67527	0	0	0	0	0	0	0.0549457	0.365954	0	0	0	0.0418928	0.0259044	0	0	0.0273034	0.275226	0	0.150203	0.0295917	0.153256	0.130084	0	0.0375201	0	0	0.116422	0	0.0399048	0	0	0	0	0	0	0	0	0
				lcl|PKPP01002556.1_cds_PWA74494.1_25326	hypothetical protein CTI12_AA246690 [Artemisia annua]	11.10.2	lipid metabolism.glycolipid synthesis.DGDG synthase	(at4g00550 : 120.0) encodes a UDP-galactose-dependent digalactosyldiacylglycerol(DGDG) synthase. Located in chloroplast outer membrane.; digalactosyl diacylglycerol deficient 2 (DGD2); CONTAINS InterPro DOMAIN/s: Glycosyl transferase, group 1 (InterPro:IPR001296); BEST Arabidopsis thaliana protein match is: UDP-Glycosyltransferase superfamily protein (TAIR:AT3G11670.1); Has 30201 Blast hits to 17322 proteins in 780 species: Archae - 12; Bacteria - 1396; Metazoa - 17338; Fungi - 3422; Plants - 5037; Viruses - 0; Other Eukaryotes - 2996 (source: NCBI BLink). & (loc_os03g11560.1 : 116.0) no description available & (chl4|514612 : 92.8) no description available	0.110943	0	0.132802	0.211236	0.111787	0.11708	0.140315	0	0.107264	0.317417	0.185854	0	0.388216	0.132846	0.155579	0.213782	0.133123	0.34829	0.225328	0.0648962	0.313282	0.0991667	0.0976849	0.0505911	0.161032	0.236595	0.619287	0.0609387	0.1656	0.320267	0.506155	0.526917	0.281305	0	0	0	0	0	0.147231	0	0
				lcl|PKPP01002556.1_cds_PWA74495.1_25327	HAD-like domain-containing protein [Artemisia annua]	34.9	transport.metabolite transporters at the mitochondrial membrane	(loc_os01g55700.1 : 394.0) no description available & (at1g55900 : 365.0) component of a translocase in the mitochondrial inner membrane; TIM50; CONTAINS InterPro DOMAIN/s: NLI interacting factor (InterPro:IPR004274); BEST Arabidopsis thaliana protein match is: Haloacid dehalogenase-like hydrolase (HAD) superfamily protein (TAIR:AT1G29780.1). & (chl4|512970 : 204.0) no description available	24.3866	19.0372	19.4881	13.9459	14.7069	9.56233	18.6908	24.7038	11.6397	12.8676	19.3088	2.34403	21.8428	13.8096	14.1434	12.9336	11.4735	9.93982	14.3137	8.31969	13.6508	23.2837	13.5082	19.4209	19.8711	12.4819	15.3433	15.4491	10.1975	16.331	12.4401	14.2786	15.5498	11.1221	15.9927	11.6387	14.2869	17.0558	14.3153	13.1312	12.3367
				lcl|PKPP01002556.1_cds_PWA74496.1_25328	floral homeotic protein (HUA1) [Artemisia annua]	27.3.99	RNA.regulation of transcription.unclassified	(at3g12680 : 466.0) Member of the floral homeotic AGAMOUS pathway.; ENHANCER OF AG-4 1 (HUA1); CONTAINS InterPro DOMAIN/s: Zinc finger, CCCH-type (InterPro:IPR000571); BEST Arabidopsis thaliana protein match is: Zinc finger C-x8-C-x5-C-x3-H type family protein (TAIR:AT2G47850.3); Has 2136 Blast hits to 795 proteins in 118 species: Archae - 0; Bacteria - 0; Metazoa - 325; Fungi - 89; Plants - 1572; Viruses - 0; Other Eukaryotes - 150 (source: NCBI BLink). & (loc_os01g42970.2 : 407.0) no description available	25.4099	22.8523	20.7342	29.9074	28.9399	5.62531	16.9123	21.6241	12.6583	16.4939	22.6381	0	15.3979	30.8856	3.02705	20.4254	15.0314	13.2729	23.0846	6.28554	53.0002	26.74	21.3934	27.9534	26.4233	55.7311	82.584	22.6413	29.4618	77.3807	53.2667	23.9998	79.9363	14.9986	12.0518	12.3544	10.9997	13.2891	22.6164	14.1898	11.7557
				lcl|PKPP01002556.1_cds_PWA74497.1_25330	floral homeotic protein (HUA1) [Artemisia annua]	27.3.99	RNA.regulation of transcription.unclassified	(at3g12680 : 350.0) Member of the floral homeotic AGAMOUS pathway.; ENHANCER OF AG-4 1 (HUA1); CONTAINS InterPro DOMAIN/s: Zinc finger, CCCH-type (InterPro:IPR000571); BEST Arabidopsis thaliana protein match is: Zinc finger C-x8-C-x5-C-x3-H type family protein (TAIR:AT2G47850.3); Has 2136 Blast hits to 795 proteins in 118 species: Archae - 0; Bacteria - 0; Metazoa - 325; Fungi - 89; Plants - 1572; Viruses - 0; Other Eukaryotes - 150 (source: NCBI BLink). & (loc_os01g42970.1 : 296.0) no description available	3.70609	6.45588	3.24918	0.398184	0.468877	0.870402	0.431376	8.29226	0.215911	0.255383	4.84673	0.716776	2.24921	1.21305	4.72817	2.48945	0.45348	1.57828	0.469714	0.176011	1.12576	0	0.81171	0.41068	0.993944	1.09813	0.494745	3.72333	0.256125	2.66789	0.910973	1.53913	2.01763	7.77081	1.99974	3.00175	3.41421	3.82935	2.47095	0	3.92695
				lcl|PKPP01002556.1_cds_PWA74498.1_25329	floral homeotic protein (HUA1) [Artemisia annua]	27.3.99	RNA.regulation of transcription.unclassified	(at3g12680 : 454.0) Member of the floral homeotic AGAMOUS pathway.; ENHANCER OF AG-4 1 (HUA1); CONTAINS InterPro DOMAIN/s: Zinc finger, CCCH-type (InterPro:IPR000571); BEST Arabidopsis thaliana protein match is: Zinc finger C-x8-C-x5-C-x3-H type family protein (TAIR:AT2G47850.3); Has 2136 Blast hits to 795 proteins in 118 species: Archae - 0; Bacteria - 0; Metazoa - 325; Fungi - 89; Plants - 1572; Viruses - 0; Other Eukaryotes - 150 (source: NCBI BLink). & (loc_os01g42970.2 : 394.0) no description available	1.06202	0	0.696355	0	0.131578	0	0.218337	2.20489	0	0	0.270625	0	0.333132	0	0	0	0	0	0	0	0	0	0	0	0	0	0	0	0	0	0	0	0	0	0	0	0	0	0	0	0
				lcl|PKPP01002556.1_cds_PWA74499.1_25331	ABC transporter family protein [Artemisia annua]	34.16	transport.ABC transporters and multidrug resistance systems	(at1g54350 : 828.0) ABC transporter family protein; FUNCTIONS IN: ATPase activity, coupled to transmembrane movement of substances; INVOLVED IN: transport, transmembrane transport; LOCATED IN: chloroplast; EXPRESSED IN: 23 plant structures; EXPRESSED DURING: 14 growth stages; CONTAINS InterPro DOMAIN/s: ATPase, AAA+ type, core (InterPro:IPR003593), ABC transporter, N-terminal (InterPro:IPR010509), ABC transporter-like (InterPro:IPR003439), ABC transporter, transmembrane domain, type 1 (InterPro:IPR011527), ABC transporter integral membrane type 1 (InterPro:IPR017940), ABC transporter, conserved site (InterPro:IPR017871); BEST Arabidopsis thaliana protein match is: peroxisomal ABC transporter 1 (TAIR:AT4G39850.3); Has 196809 Blast hits to 191927 proteins in 3574 species: Archae - 3050; Bacteria - 158969; Metazoa - 4367; Fungi - 3288; Plants - 2549; Viruses - 3; Other Eukaryotes - 24583 (source: NCBI BLink). & (loc_os01g11946.1 : 800.0) no description available & (chl4|510005 : 386.0) no description available	7.72532	6.49721	6.7115	6.0806	5.99863	6.70089	8.85384	7.81485	2.16721	5.74824	5.95055	1.9163	4.37513	5.75775	0.585861	4.41052	2.53813	1.91531	4.55261	5.78759	3.99858	3.1993	4.63174	3.70945	3.88327	3.70084	1.99793	6.76638	0.853305	1.56552	4.24731	7.78234	2.22302	2.24996	13.6239	9.47761	13.0976	11.4039	8.1085	9.56706	9.57578
				lcl|PKPP01002556.1_cds_PWA74500.1_25332	ABC transporter family protein [Artemisia annua]	34.16	transport.ABC transporters and multidrug resistance systems	(at1g54350 : 825.0) ABC transporter family protein; FUNCTIONS IN: ATPase activity, coupled to transmembrane movement of substances; INVOLVED IN: transport, transmembrane transport; LOCATED IN: chloroplast; EXPRESSED IN: 23 plant structures; EXPRESSED DURING: 14 growth stages; CONTAINS InterPro DOMAIN/s: ATPase, AAA+ type, core (InterPro:IPR003593), ABC transporter, N-terminal (InterPro:IPR010509), ABC transporter-like (InterPro:IPR003439), ABC transporter, transmembrane domain, type 1 (InterPro:IPR011527), ABC transporter integral membrane type 1 (InterPro:IPR017940), ABC transporter, conserved site (InterPro:IPR017871); BEST Arabidopsis thaliana protein match is: peroxisomal ABC transporter 1 (TAIR:AT4G39850.3); Has 196809 Blast hits to 191927 proteins in 3574 species: Archae - 3050; Bacteria - 158969; Metazoa - 4367; Fungi - 3288; Plants - 2549; Viruses - 3; Other Eukaryotes - 24583 (source: NCBI BLink). & (loc_os01g11946.1 : 794.0) no description available & (chl4|510005 : 386.0) no description available	0.559843	0	0.226063	0	0	0.361398	0.494652	0	0	0	0	0	0.417162	0	0	0.288076	0.167798	0	0	0.349107	0	0	0	0	0	0	0	0.186082	0.160253	0	0	0.70336	0	0	0.43658	0	0.218596	0.783568	0	0.263029	0.537788
				lcl|PKPP01002556.1_cds_PWA74501.1_25333	acid phosphatase/vanadium-dependent haloperoxidase-related protein [Artemisia annua]	35.2	not assigned.unknown	(at3g12685 : 152.0) Acid phosphatase/vanadium-dependent haloperoxidase-related protein; CONTAINS InterPro DOMAIN/s: Acid phosphatase/vanadium-dependent haloperoxidase related (InterPro:IPR003832); BEST Arabidopsis thaliana protein match is: Acid phosphatase/vanadium-dependent haloperoxidase-related protein (TAIR:AT1G24350.1); Has 1099 Blast hits to 1099 proteins in 402 species: Archae - 0; Bacteria - 719; Metazoa - 0; Fungi - 0; Plants - 229; Viruses - 0; Other Eukaryotes - 151 (source: NCBI BLink). & (loc_os06g33930.1 : 128.0) no description available	6.51767	4.01686	5.80096	5.02314	5.4711	4.51205	6.73902	1.14035	2.35712	7.15745	1.40704	0.150946	5.49943	5.73716	0.720192	3.03695	1.46131	2.8994	2.81086	5.25011	6.68113	2.58158	2.40507	2.3159	2.36325	6.43618	6.63257	4.20312	2.87445	7.06642	5.2913	5.86047	5.37701	1.24477	8.01579	2.81766	9.42245	5.18328	6.83338	3.17908	4.17646
				lcl|PKPP01002557.1_cds_PWA74489.1_25334	reverse transcriptase domain, Reverse transcriptase zinc-binding domain protein [Artemisia annua]	35.2	not assigned.unknown	no hits &	0	0	0	0	0	0	0	0	0	0	0	0	0	0	0	0	0	0	0	0	0	0	0	0	0	0	0	0	0	0	0	0	0	0	0	0	0	0	0	0	0
				lcl|PKPP01002557.1_cds_PWA74490.1_25335	hypothetical protein CTI12_AA252670 [Artemisia annua]	35.2	not assigned.unknown	(at4g35690 : 95.5) Arabidopsis protein of unknown function (DUF241); CONTAINS InterPro DOMAIN/s: Protein of unknown function DUF241, plant (InterPro:IPR004320); BEST Arabidopsis thaliana protein match is: Arabidopsis protein of unknown function (DUF241) (TAIR:AT4G35710.1); Has 1807 Blast hits to 1807 proteins in 277 species: Archae - 0; Bacteria - 0; Metazoa - 736; Fungi - 347; Plants - 385; Viruses - 0; Other Eukaryotes - 339 (source: NCBI BLink).	0.0160127	0	0	0	0	0.0242091	0.0422418	0	0.131596	0	0.197069	0	0.440994	0.0589982	0.51778	0.240564	0	0.0600782	0.446787	0	0	0.311036	0.547715	0	0.0646661	0	0	0.106055	0.254917	0	0	0.133974	0	0.0544899	0	0	0	0	0	0	0
				lcl|PKPP01002558.1_cds_PWA74487.1_25336	leucine-rich repeat domain, L domain-like protein [Artemisia annua]	30.2.11	signalling.receptor kinases.leucine rich repeat XI	(loc_os10g03100.1 : 138.0) no description available & (at1g75820 : 105.0) Putative receptor kinase with an extracellular leucine-rich domain. Controls shoot and floral meristem size, and contributes to establish and maintain floral meristem identity. Negatively regulated by KAPP (kinase-associated protein phosphatase). CLV3 peptide binds directly CLV1 ectodomain.; CLAVATA 1 (CLV1); CONTAINS InterPro DOMAIN/s: Serine/threonine-protein kinase domain (InterPro:IPR002290), Leucine-rich repeat-containing N-terminal domain, type 2 (InterPro:IPR013210), Leucine-rich repeat (InterPro:IPR001611), Serine/threonine-protein kinase-like domain (InterPro:IPR017442), Serine/threonine-protein kinase, active site (InterPro:IPR008271), Protein kinase-like domain (InterPro:IPR011009), Protein kinase, catalytic domain (InterPro:IPR000719), Leucine-rich repeat, typical subtype (InterPro:IPR003591), Tyrosine-protein kinase, catalytic domain (InterPro:IPR020635); BEST Arabidopsis thaliana protein match is: Leucine-rich receptor-like protein kinase family protein (TAIR:AT5G65700.2); Has 209359 Blast hits to 134993 proteins in 4611 species: Archae - 138; Bacteria - 19949; Metazoa - 62202; Fungi - 10385; Plants - 91018; Viruses - 406; Other Eukaryotes - 25261 (source: NCBI BLink).	0	0	0.0551334	0.0600224	0	0	0	0	0	0	0	0	0	0	0	0	0	0	0	0	0	0.0823392	0	0	0	0	0.105552	0	0	0	0	0	0	0	0	0.770689	0	0	0.128703	0.717455	1.54362
				lcl|PKPP01002558.1_cds_PWA74488.1_25337	bromo adjacent homology (BAH) domain protein [Artemisia annua]	27.3.67	RNA.regulation of transcription.putative transcription regulator	(at4g11560 : 166.0) bromo-adjacent homology (BAH) domain-containing protein; FUNCTIONS IN: DNA binding; INVOLVED IN: transcription; LOCATED IN: cellular_component unknown; EXPRESSED IN: 26 plant structures; EXPRESSED DURING: 15 growth stages; CONTAINS InterPro DOMAIN/s: Bromo adjacent homology (BAH) domain (InterPro:IPR001025), Transcription elongation factor S-II, central domain (InterPro:IPR003618); BEST Arabidopsis thaliana protein match is: Bromo-adjacent homology (BAH) domain-containing protein (TAIR:AT2G25120.1); Has 30201 Blast hits to 17322 proteins in 780 species: Archae - 12; Bacteria - 1396; Metazoa - 17338; Fungi - 3422; Plants - 5037; Viruses - 0; Other Eukaryotes - 2996 (source: NCBI BLink). & (loc_os01g34330.1 : 157.0) no description available	0	0	0	0	0	0	0	0	0	0	0	0	0	0	0	0	0	0	0	0	0	0	0	0	0	0	0	0	0	0	0	0	0	0	0	0	0	0	0	0	0
				lcl|PKPP01002559.1_cds_PWA74481.1_25338	polyphenol oxidase F protein [Artemisia annua]	35.2	not assigned.unknown		0.0121667	0	0	0	0	0	0	0.929765	0	0	0	0	0	0	0.00947875	0	0	0	0	0	0	0.0271881	0	0	0	0	0	0	14.8237	0	0	0	0	0	0	0	0	0	0	0	0
				lcl|PKPP01002559.1_cds_PWA74482.1_25339	fatty acid hydroxylase, NAD(P)-binding domain, Uncharacterized domain Wax2 [Artemisia annua]	16.7	secondary metabolism.wax	(at5g57800 : 863.0) encodes a transmembrane protein with similarity to the sterol desaturase family at the N-terminus and to the short-chain dehydrogenase/reductase family at the C-terminus. Mutant analyses indicate this protein is involved in cuticle membrane and wax biosynthesis.; ECERIFERUM 3 (CER3); FUNCTIONS IN: oxidoreductase activity, binding, iron ion binding, catalytic activity; INVOLVED IN: cuticle hydrocarbon biosynthetic process, response to salt stress, pollen sperm cell differentiation, wax biosynthetic process, cuticle development; LOCATED IN: plasma membrane, membrane; EXPRESSED IN: 27 plant structures; EXPRESSED DURING: 13 growth stages; CONTAINS InterPro DOMAIN/s: NAD(P)-binding domain (InterPro:IPR016040), Fatty acid hydroxylase (InterPro:IPR006694), Uncharacterised protein, Wax2 C-terminal (InterPro:IPR021940); BEST Arabidopsis thaliana protein match is: Fatty acid hydroxylase superfamily (TAIR:AT1G02205.2); Has 879 Blast hits to 877 proteins in 232 species: Archae - 0; Bacteria - 279; Metazoa - 24; Fungi - 149; Plants - 340; Viruses - 0; Other Eukaryotes - 87 (source: NCBI BLink). & (loc_os09g25850.1 : 787.0) no description available	3.35901	22.5823	1.31311	1.09234	1.32131	6.25136	5.03929	2.65943	3.98641	9.87945	63.1939	0.01261	8.45135	1.23806	18.9962	3.8632	4.29687	4.11179	3.51868	5.85255	1.10376	5.71416	4.21326	5.67505	5.91144	0.766354	0.527876	1.16354	0.0141156	0.45863	0.862886	1.21268	0.575478	4.09717	17.5931	7.93824	28.9535	22.0795	0.928692	10.3115	7.0083
				lcl|PKPP01002559.1_cds_PWA74483.1_25340	pentatricopeptide repeat (PPR) superfamily protein [Artemisia annua]	35.2	not assigned.unknown		0.0144836	0.0985929	0	0	0.0972922	0.0611391	0	0.0647956	0.0466778	0	0.181974	0	0	0.05781	0.0919198	0	0	0	0	0	0	0	0	0	0	0.0772187	0	0	0.162143	0	0	0.0859863	0.0918108	0	0	0	0	0.337264	0.0961051	0.338417	0
				lcl|PKPP01002559.1_cds_PWA74484.1_25341	squalene epoxidase, FAD/NAD(P)-binding domain protein [Artemisia annua]	17.3.1.2.99	hormone metabolism.brassinosteroid.synthesis-degradation.sterols.other	(loc_os03g12910.2 : 174.0) no description available & (at2g22830 : 172.0) squalene epoxidase 2 (SQE2); FUNCTIONS IN: squalene monooxygenase activity, electron carrier activity, oxidoreductase activity, FAD binding; INVOLVED IN: sterol biosynthetic process; LOCATED IN: integral to membrane; EXPRESSED IN: 22 plant structures; EXPRESSED DURING: 13 growth stages; CONTAINS InterPro DOMAIN/s: Squalene epoxidase (InterPro:IPR013698), Fumarate reductase/succinate dehydrogenase flavoprotein, N-terminal (InterPro:IPR003953); BEST Arabidopsis thaliana protein match is: squalene epoxidase 3 (TAIR:AT4G37760.1); Has 2838 Blast hits to 2834 proteins in 830 species: Archae - 46; Bacteria - 1617; Metazoa - 134; Fungi - 223; Plants - 197; Viruses - 0; Other Eukaryotes - 621 (source: NCBI BLink). & (chl4|515912 : 95.1) no description available	0.137032	0.195721	0.101076	0	0	0.0452661	0.0659397	1.00175	0	0.0213096	0.676888	4.69268	0.17818	0	0.0324946	0.020093	0	0	0	0.0732603	0	0	0	0	0	0	0	0	0.0264757	0	0.0297329	0	0	0.0247681	0.337828	0.181749	0.357018	0.161873	0	0.12182	0.348091
				lcl|PKPP01002559.1_cds_PWA74485.1_25342	jacalin-like lectin domain-containing protein [Artemisia annua]	26.16	misc.myrosinases-lectin-jacalin	(loc_os05g43240.1 : 91.7) no description available & (at1g19715 : 85.5) Mannose-binding lectin superfamily protein; FUNCTIONS IN: molecular_function unknown; INVOLVED IN: biological_process unknown; LOCATED IN: cellular_component unknown; EXPRESSED IN: 22 plant structures; EXPRESSED DURING: 13 growth stages; CONTAINS InterPro DOMAIN/s: Mannose-binding lectin (InterPro:IPR001229); BEST Arabidopsis thaliana protein match is: Mannose-binding lectin superfamily protein (TAIR:AT1G73040.1).	0	0.32533	0.0858125	0.454981	0.192623	0.0605228	0.120889	0	0.831731	1.01013	0	0	0.87662	0.457818	0.424386	41.8525	1.07804	1.12527	42.4073	0.104118	0.674777	7.93095	42.6053	6.98762	7.30437	0.611522	0.160066	0.787534	0	0	1.22261	0.252999	0.727082	0.933395	0	0	0	0	0	0	0.239313
				lcl|PKPP01002559.1_cds_PWA74486.1_25343	transcription repressor MYB4 [Artemisia annua]	27.3.25	RNA.regulation of transcription.MYB domain transcription factor family	(loc_os11g07890.1 : 175.0) no description available & (at4g38620 : 170.0) Encodes a R2R3 MYB protein which is involved in the response to UV-B. It functions as a repressor of target gene expression. One of its target genes encodes cinnamate 4-hydroxylase; mutants accumulate sinapate esters in their leaves. MYB4 binds to its own promoter and represses its own expression. Nuclear localization of MYB4 depends on the action of the beta importin SAD2.; myb domain protein 4 (MYB4); CONTAINS InterPro DOMAIN/s: SANT, DNA-binding (InterPro:IPR001005), Homeodomain-like (InterPro:IPR009057), Myb, DNA-binding (InterPro:IPR014778), HTH transcriptional regulator, Myb-type, DNA-binding (InterPro:IPR017930), Homeodomain-related (InterPro:IPR012287), Myb transcription factor (InterPro:IPR015495); BEST Arabidopsis thaliana protein match is: myb domain protein 32 (TAIR:AT4G34990.1); Has 9208 Blast hits to 8453 proteins in 515 species: Archae - 0; Bacteria - 0; Metazoa - 855; Fungi - 510; Plants - 6018; Viruses - 3; Other Eukaryotes - 1822 (source: NCBI BLink). & (chl4|519163 : 91.7) no description available	0	0.0504262	0	0	0	0	0	0	0	0	0	0	0	0	0	0	0	0	0	0	0	0	0	0	0	0	0	0	0	0	0	0	0	0	0	0	0	0	0	0	0
				lcl|PKPP01002560.1_cds_PWA74475.1_25345	thioesterase/thiol ester dehydrase-isomerase superfamily protein [Artemisia annua]	35.1	not assigned.no ontology	(at2g30720 : 371.0) Thioesterase/thiol ester dehydrase-isomerase superfamily protein; BEST Arabidopsis thaliana protein match is: Thioesterase/thiol ester dehydrase-isomerase superfamily protein (TAIR:AT5G48370.1); Has 35333 Blast hits to 34131 proteins in 2444 species: Archae - 798; Bacteria - 22429; Metazoa - 974; Fungi - 991; Plants - 531; Viruses - 0; Other Eukaryotes - 9610 (source: NCBI BLink). & (loc_os09g34190.1 : 348.0) no description available & (chl4|511383 : 173.0) no description available	0.413663	0.224336	0	0	0	0	0	0	0	0	0	0	0	0	0	0.166196	0.370347	0	0	0.0682647	0	0	0	0.788012	0.182163	0.175134	0.182123	0	0	0	0	0	0	0	0	0.243575	0	0	0	0	0.492969
				lcl|PKPP01002560.1_cds_PWA74476.1_25344	thioesterase/thiol ester dehydrase-isomerase superfamily protein [Artemisia annua]	35.1	not assigned.no ontology	(at2g30720 : 488.0) Thioesterase/thiol ester dehydrase-isomerase superfamily protein; BEST Arabidopsis thaliana protein match is: Thioesterase/thiol ester dehydrase-isomerase superfamily protein (TAIR:AT5G48370.1); Has 35333 Blast hits to 34131 proteins in 2444 species: Archae - 798; Bacteria - 22429; Metazoa - 974; Fungi - 991; Plants - 531; Viruses - 0; Other Eukaryotes - 9610 (source: NCBI BLink). & (loc_os09g34190.1 : 472.0) no description available & (chl4|511383 : 197.0) no description available	25.3258	17.2732	14.4096	8.00015	7.47957	0.450222	6.99577	15.7951	4.43565	4.46846	11.0594	17.3876	4.85984	7.78507	0.677963	6.52704	4.34488	3.66929	7.06089	2.05032	4.79265	8.40907	7.46525	7.99979	7.87661	4.06079	3.40809	10.4703	1.69695	4.52531	4.23154	9.94523	3.05129	2.41639	4.86568	8.6889	6.26589	5.64211	9.65784	7.2562	9.43492
				lcl|PKPP01002560.1_cds_PWA74477.1_25346	haloacid dehalogenase-like hydrolase (HAD) superfamily protein [Artemisia annua]	35.1	not assigned.no ontology	(at5g10460 : 427.0) Haloacid dehalogenase-like hydrolase (HAD) superfamily protein; FUNCTIONS IN: hydrolase activity; LOCATED IN: chloroplast; EXPRESSED IN: 22 plant structures; EXPRESSED DURING: 13 growth stages; CONTAINS InterPro DOMAIN/s: HAD-superfamily hydrolase, subfamily IIA, hypothetical 3 (InterPro:IPR006356); Has 4117 Blast hits to 4117 proteins in 1113 species: Archae - 73; Bacteria - 2243; Metazoa - 198; Fungi - 54; Plants - 37; Viruses - 0; Other Eukaryotes - 1512 (source: NCBI BLink). & (loc_os08g42950.1 : 406.0) no description available & (chl4|515148 : 175.0) no description available	12.6087	8.01433	11.181	13.6814	15.3707	2.54503	13.2121	15.0917	6.82363	8.39788	9.92768	0	7.90793	14.8176	4.00915	15.7708	6.72176	6.50361	15.5427	6.30364	16.1759	13.543	13.7939	12.5305	10.9666	16.7552	23.4231	16.1149	4.7831	24.339	16.7312	16.4593	23.8937	7.12661	14.7603	12.9536	14.1363	15.4159	17.1992	17.4645	15.5057
				lcl|PKPP01002560.1_cds_PWA74478.1_25347	haloacid dehalogenase-like hydrolase (HAD) superfamily protein [Artemisia annua]	35.1	not assigned.no ontology	(at5g10460 : 372.0) Haloacid dehalogenase-like hydrolase (HAD) superfamily protein; FUNCTIONS IN: hydrolase activity; LOCATED IN: chloroplast; EXPRESSED IN: 22 plant structures; EXPRESSED DURING: 13 growth stages; CONTAINS InterPro DOMAIN/s: HAD-superfamily hydrolase, subfamily IIA, hypothetical 3 (InterPro:IPR006356); Has 4117 Blast hits to 4117 proteins in 1113 species: Archae - 73; Bacteria - 2243; Metazoa - 198; Fungi - 54; Plants - 37; Viruses - 0; Other Eukaryotes - 1512 (source: NCBI BLink). & (loc_os08g42950.1 : 363.0) no description available & (chl4|515148 : 142.0) no description available	0.200778	0	0.216342	0.103096	0	0	0.231451	0	0	0.255024	2.86316	2.3781	0.525334	0	0	0	0	0.150785	0	0	0	0.19155	0	0.893873	0.230291	0	0.376263	0	0	0	0	0	0	0	3.13555	4.37644	4.09756	1.97434	0	3.80497	5.2387
				lcl|PKPP01002560.1_cds_PWA74479.1_25348	haloacid dehalogenase-like hydrolase (HAD) superfamily protein [Artemisia annua]	35.1	not assigned.no ontology	(at5g10460 : 391.0) Haloacid dehalogenase-like hydrolase (HAD) superfamily protein; FUNCTIONS IN: hydrolase activity; LOCATED IN: chloroplast; EXPRESSED IN: 22 plant structures; EXPRESSED DURING: 13 growth stages; CONTAINS InterPro DOMAIN/s: HAD-superfamily hydrolase, subfamily IIA, hypothetical 3 (InterPro:IPR006356); Has 4117 Blast hits to 4117 proteins in 1113 species: Archae - 73; Bacteria - 2243; Metazoa - 198; Fungi - 54; Plants - 37; Viruses - 0; Other Eukaryotes - 1512 (source: NCBI BLink). & (loc_os08g42950.1 : 376.0) no description available & (chl4|515148 : 177.0) no description available	4.22414	5.99354	4.06429	2.42504	2.32721	2.63931	5.57681	4.2195	1.29165	3.61133	2.69771	0.194613	4.03175	2.19672	0.694465	1.66058	1.03592	1.24393	1.55985	2.65461	3.16302	1.93451	1.37441	1.52624	1.75235	2.52117	3.14579	3.02013	4.3818	3.14456	3.37421	3.18385	3.49868	1.34196	3.61128	2.9474	3.81933	4.31594	2.4996	2.95655	2.56458
				lcl|PKPP01002560.1_cds_PWA74480.1_25349	U5 small nuclear ribonucleoprotein helicase [Artemisia annua]	28.1	DNA.synthesis/chromatin structure	(loc_os02g01740.1 : 1241.0) no description available & (at1g20960 : 1238.0) embryo defective 1507 (emb1507); FUNCTIONS IN: in 6 functions; INVOLVED IN: embryo development ending in seed dormancy; EXPRESSED IN: 24 plant structures; EXPRESSED DURING: 13 growth stages; CONTAINS InterPro DOMAIN/s: ATPase, AAA+ type, core (InterPro:IPR003593), DNA/RNA helicase, DEAD/DEAH box type, N-terminal (InterPro:IPR011545), Sec63 domain (InterPro:IPR004179), Sec63 domain, subgroup (InterPro:IPR018127), DEAD-like helicase, N-terminal (InterPro:IPR014001), DNA/RNA helicase, C-terminal (InterPro:IPR001650), Helicase, superfamily 1/2, ATP-binding domain (InterPro:IPR014021); BEST Arabidopsis thaliana protein match is: U5 small nuclear ribonucleoprotein helicase (TAIR:AT2G42270.1). & (chl4|518381 : 1062.0) no description available	0	0.648383	0	0.0438764	0.0232196	0	0.13601	0	0.00742671	0.0188375	0	0	0.127976	0.0275937	0.0789936	0.0621671	0.0645199	0.018086	0.131049	0.579628	0.0433816	0.236879	0.142033	0.420335	0.301035	0.0491437	0.0643168	0.088604	0	0.133047	0.131418	0	0.0438229	0.0766319	0.215682	0	0.543535	0.33985	0.0305817	0.035896	0
				lcl|PKPP01002561.1_cds_PWA74469.1_25350	F-box domain, Phloem protein 2-like protein [Artemisia annua]	31.1	cell.organisation	(loc_os12g03740.1 : 174.0) no description available & (at2g02240 : 167.0) maternal effect embryo arrest 66 (MEE66); CONTAINS InterPro DOMAIN/s: F-box domain, cyclin-like (InterPro:IPR001810), F-box domain, Skp2-like (InterPro:IPR022364); BEST Arabidopsis thaliana protein match is: phloem protein 2-B2 (TAIR:AT2G02250.1); Has 35333 Blast hits to 34131 proteins in 2444 species: Archae - 798; Bacteria - 22429; Metazoa - 974; Fungi - 991; Plants - 531; Viruses - 0; Other Eukaryotes - 9610 (source: NCBI BLink).	0.0685807	1.17532	0	0.0358319	0.113546	1.17489	0.580483	2.36908	0.482574	2.17433	1.13659	0	0.57423	0.36223	0.034412	1.05282	1.08281	0.54132	0.852613	0.977538	0.263676	2.12726	1.31356	3.20195	2.40648	0.11945	0.248357	0.545893	2.58245	0	0.127927	0.133752	0.139997	2.58885	0.0795026	0.769892	0.336075	0	0.219818	3.61223	1.01373
				lcl|PKPP01002561.1_cds_PWA74470.1_25351	hypothetical protein CTI12_AA159480 [Artemisia annua]	35.2	not assigned.unknown	no hits &	1.35919	0.771025	5.08434	1.0783	0	0.717188	0	4.45147	0	0	9.96161	0	0	0	2.11781	1.30955	0	0	0	0	0	0	0	3.09902	0	0	1.89676	0	0	0	0	0	0	0	0	0	0	2.6375	0	0	0
				lcl|PKPP01002561.1_cds_PWA74471.1_25352	cytochrome P450 [Artemisia annua]	26.1	misc.cytochrome P450	(at4g31940 : 467.0) member of CYP82C; "cytochrome P450, family 82, subfamily C, polypeptide 4" (CYP82C4); FUNCTIONS IN: electron carrier activity, monooxygenase activity, iron ion binding, oxygen binding, heme binding; INVOLVED IN: oxidation reduction; LOCATED IN: endomembrane system; EXPRESSED IN: root; CONTAINS InterPro DOMAIN/s: Cytochrome P450 (InterPro:IPR001128), Cytochrome P450, E-class, group I (InterPro:IPR002401), Cytochrome P450, conserved site (InterPro:IPR017972); BEST Arabidopsis thaliana protein match is: cytochrome P450, family 82, subfamily C, polypeptide 2 (TAIR:AT4G31970.1); Has 33616 Blast hits to 33393 proteins in 1726 species: Archae - 49; Bacteria - 3806; Metazoa - 11816; Fungi - 7242; Plants - 9457; Viruses - 3; Other Eukaryotes - 1243 (source: NCBI BLink). & (loc_os09g26940.1 : 325.0) no description available & (chl4|524786 : 103.0) no description available	125.724	32.0708	58.907	4.9108	4.25728	0.307675	1.22326	78.2834	5.95528	0.291287	6.45975	1.45465	0.396094	4.95767	0.0775549	4.94078	6.10824	6.05279	4.65253	1.64129	0.670816	2.32059	5.28897	2.57667	2.53682	0.352818	0.170492	5.11689	5.48843	0.411464	0.406427	4.71453	0.354954	0.0483661	0	1.41964	0	0.0395124	4.22223	0.555065	0.807188
				lcl|PKPP01002561.1_cds_PWA74472.1_25353	hypothetical protein CTI12_AA159500 [Artemisia annua]	35.2	not assigned.unknown	no hits &	0	0.027966	0	0.0195555	0.0620933	0.0130066	0	0.16146	0.0198603	0	0.0258085	0	0	0	0.0192039	0	0.0492964	0.0241826	0	0.0720944	0	0	0	0	0	0	0	0	0.0919839	0	0	0	0	0.0292753	0	0	0	0	0	0	0
				lcl|PKPP01002561.1_cds_PWA74473.1_25354	organic cation/carnitine transporter4 [Artemisia annua]	34.14	transport.unspecified cations	(at3g20660 : 632.0) organic cation/carnitine transporter4 (4-Oct); FUNCTIONS IN: carbohydrate transmembrane transporter activity, sugar:hydrogen symporter activity; INVOLVED IN: transport, transmembrane transport; LOCATED IN: chloroplast thylakoid membrane, membrane; EXPRESSED IN: 13 plant structures; EXPRESSED DURING: 6 growth stages; CONTAINS InterPro DOMAIN/s: Sugar transporter, conserved site (InterPro:IPR005829), Major facilitator superfamily (InterPro:IPR020846), General substrate transporter (InterPro:IPR005828), Major facilitator superfamily, general substrate transporter (InterPro:IPR016196); BEST Arabidopsis thaliana protein match is: pseudogene (TAIR:AT1G73220.1); Has 27723 Blast hits to 27519 proteins in 2032 species: Archae - 544; Bacteria - 15020; Metazoa - 4940; Fungi - 4480; Plants - 1745; Viruses - 0; Other Eukaryotes - 994 (source: NCBI BLink). & (loc_os04g53930.1 : 406.0) no description available & (chl4|519439 : 170.0) no description available	0	0.174008	0	0	0	0	0	0	0	0	0.299758	0	0	0	0	0.0591089	0	0	0	0	0	0.137094	0.0225076	0.163193	0.22262	0.0545138	0	0	0.0763116	0	0	0	0	0	0	0	0	0	0	0	0
				lcl|PKPP01002561.1_cds_PWA74474.1_25355	GRAS protein [Artemisia annua]	30.11	signalling.light	(loc_os07g36170.2 : 600.0) no description available & (at5g48150 : 490.0) Member of GRAS gene family. Semi-dominant mutant has a reduced response to far-red light and appears to act early in the phytochrome A signaling pathway.; phytochrome a signal transduction 1 (PAT1); CONTAINS InterPro DOMAIN/s: Transcription factor GRAS (InterPro:IPR005202); BEST Arabidopsis thaliana protein match is: SCARECROW-like 21 (TAIR:AT2G04890.1); Has 35333 Blast hits to 34131 proteins in 2444 species: Archae - 798; Bacteria - 22429; Metazoa - 974; Fungi - 991; Plants - 531; Viruses - 0; Other Eukaryotes - 9610 (source: NCBI BLink).	2.89706	3.28098	1.53991	4.19663	4.44176	3.50804	10.5214	8.83089	10.9453	33.3148	11.9175	0.669003	17.2561	4.72394	9.23655	19.7718	13.4399	13.0245	19.4183	7.32939	10.8496	31.5529	19.2107	28.7683	29.1789	10.6171	14.2757	7.71624	7.73846	14.4981	11.5328	6.87361	15.6896	24.8611	9.85465	11.9827	8.57428	10.9439	7.30691	10.9012	10.6503
				lcl|PKPP01002562.1_cds_PWA74468.1_25356	hypothetical protein CTI12_AA237120 [Artemisia annua]	35.2	not assigned.unknown	no hits &	0	0	0	0	0	0	0	0	0	0	0	0	0	0	0	0	0	0	0	0	0	0	0	0	0	0	0	0	0	0	0	0	0	0	0	0	0	0	0	0	0
				lcl|PKPP01002563.1_cds_PWA74464.1_25357	leucine-rich repeat receptor-like protein kinase family protein [Artemisia annua]	30.2.12	signalling.receptor kinases.leucine rich repeat XII	(at4g08850 : 231.0) Leucine-rich repeat receptor-like protein kinase family protein; FUNCTIONS IN: kinase activity; INVOLVED IN: protein amino acid phosphorylation; LOCATED IN: plasma membrane, membrane; EXPRESSED IN: 23 plant structures; EXPRESSED DURING: 13 growth stages; CONTAINS InterPro DOMAIN/s: Protein kinase, ATP binding site (InterPro:IPR017441), Protein kinase, catalytic domain (InterPro:IPR000719), Leucine-rich repeat-containing N-terminal domain, type 2 (InterPro:IPR013210), Tyrosine-protein kinase, active site (InterPro:IPR008266), Leucine-rich repeat (InterPro:IPR001611), Serine/threonine-protein kinase-like domain (InterPro:IPR017442), Protein kinase-like domain (InterPro:IPR011009); BEST Arabidopsis thaliana protein match is: Protein kinase family protein with leucine-rich repeat domain (TAIR:AT1G35710.1); Has 30201 Blast hits to 17322 proteins in 780 species: Archae - 12; Bacteria - 1396; Metazoa - 17338; Fungi - 3422; Plants - 5037; Viruses - 0; Other Eukaryotes - 2996 (source: NCBI BLink). & (loc_os10g02970.1 : 152.0) no description available & (chl4|513099 : 94.4) no description available	0.0974988	0.0151658	0.120008	0.148468	0.358069	0.217828	1.00302	0.0583725	0.282684	0.522194	0.279916	0	1.63106	0.302385	0	0.113596	0.112322	0.212166	0.0707742	0.0586444	0.0677532	0.0354413	0.0373443	0.226339	0.0683739	0.167298	0.0467051	1.34179	0.0498823	0.115766	0.0409129	2.1984	0.262022	0.0317516	0.815545	1.74529	1.90894	1.96641	2.12089	1.60844	2.69922
				lcl|PKPP01002563.1_cds_PWA74465.1_25358	hypothetical protein CTI12_AA252040 [Artemisia annua]	35.2	not assigned.unknown		0	0	0	0	0	0	0	0	0	0	0	0	0	0	0	0	0	0	0	0	0	0.128157	0	0	0	0	0	0	0	0	0	0	0	0	0	0	0	0	0	0	0
				lcl|PKPP01002563.1_cds_PWA74466.1_25359	NAC domain-containing protein [Artemisia annua]	33.99	development.unspecified	(loc_os03g02800.1 : 89.4) no description available & (at1g69490 : 87.4) Encodes a member of the NAC transcription factor gene family. It is expressed in floral primordia and upregulated by AP3 and PI. Its expression is associated with leaf senescence.; NAC-like, activated by AP3/PI (NAP); CONTAINS InterPro DOMAIN/s: No apical meristem (NAM) protein (InterPro:IPR003441); BEST Arabidopsis thaliana protein match is: NAC domain containing protein 25 (TAIR:AT1G61110.1); Has 3046 Blast hits to 3040 proteins in 76 species: Archae - 0; Bacteria - 0; Metazoa - 0; Fungi - 0; Plants - 3046; Viruses - 0; Other Eukaryotes - 0 (source: NCBI BLink).	0	0	0	0	0	0	0	0	0	0	0	0	0	0	0	0	0	0	0	0	0	0	0	0	0	0	0	0	0	0	0	0	0	0	0	0	0	0	0	0	0
				lcl|PKPP01002563.1_cds_PWA74467.1_25360	cullin 1 [Artemisia annua]	29.5.11.4.3.3	protein.degradation.ubiquitin.E3.SCF.cullin	(at4g02570 : 135.0) Encodes a cullin that is a component of SCF ubiquitin ligase complexes involved in mediating responses to auxin and jasmonic acid. Homozygous auxin-resistant mutants arrest growth soon after germination, lacking a root and hypocotyl. Heterozygotes display a variety of phenotypes consistent with impaired auxin response.; cullin 1 (CUL1); CONTAINS InterPro DOMAIN/s: Winged helix-turn-helix transcription repressor DNA-binding (InterPro:IPR011991), Cullin homology (InterPro:IPR016158), Cullin protein, neddylation domain (InterPro:IPR019559), Cullin, conserved site (InterPro:IPR016157), Cullin, N-terminal (InterPro:IPR001373), Cullin repeat-like-containing domain (InterPro:IPR016159); BEST Arabidopsis thaliana protein match is: cullin 2 (TAIR:AT1G02980.1). & (loc_os01g27150.2 : 132.0) no description available & (chl4|517817 : 122.0) no description available	0	0.0412695	0	0	0	0	0	0	0	0	0	0	0	0	0.0283393	0	0	0	0	0.0265975	0	0	0	0	0	0	0	0	0	0	0	0	0	0	0	0	0	0	0	0	0
				lcl|PKPP01002564.1_cds_PWA74462.1_25361	RAB GTPase [Artemisia annua]	30.5	signalling.G-proteins	(at5g47520 : 345.0) RAB GTPase homolog A5A (RABA5a); FUNCTIONS IN: GTP binding; INVOLVED IN: protein transport, small GTPase mediated signal transduction; LOCATED IN: plasma membrane; EXPRESSED IN: 25 plant structures; EXPRESSED DURING: 15 growth stages; CONTAINS InterPro DOMAIN/s: Ras GTPase (InterPro:IPR001806), Small GTP-binding protein (InterPro:IPR005225), Small GTPase (InterPro:IPR020851), Ras (InterPro:IPR013753), Ras small GTPase, Rab type (InterPro:IPR003579), Rab11-related (InterPro:IPR015595); BEST Arabidopsis thaliana protein match is: RAB GTPase homolog A5D (TAIR:AT2G31680.1); Has 1807 Blast hits to 1807 proteins in 277 species: Archae - 0; Bacteria - 0; Metazoa - 736; Fungi - 347; Plants - 385; Viruses - 0; Other Eukaryotes - 339 (source: NCBI BLink). & (loc_os07g44040.1 : 332.0) no description available & (chl4|521265 : 234.0) no description available	13.0952	9.10869	12.9579	5.72526	5.35272	0.475993	3.9298	14.969	4.94232	2.27369	21.3456	0.350839	6.35852	5.64093	0.163984	4.98306	4.63043	4.12996	3.66431	1.75892	3.04263	5.50994	4.43475	4.7992	5.3102	4.08802	2.93736	7.26729	6.00317	2.77773	3.42965	9.19362	2.57323	3.49979	3.35558	6.49899	5.26209	6.18507	8.97862	3.16166	5.39541
				lcl|PKPP01002564.1_cds_PWA74463.1_25362	nucleic acid-binding, OB-fold protein [Artemisia annua]	35.2	not assigned.unknown	no hits &	0	0	0	0	0	0	0	0	0	0	0	0	0	0	0	0	0	0	0	0.0497986	0.026711	0.0507309	0	0	0.0283863	0	0	0	0.117696	0	0	0.0336945	0	0	0	0	0	0.0440534	0	0	0
				lcl|PKPP01002565.1_cds_PWA74450.1_25363	armadillo-type fold protein [Artemisia annua]	35.2	not assigned.unknown	no hits &	0.103703	0.15223	0.100384	0.319345	0.563331	0.0708002	8.2599	0	1.4054	15.9396	0	0	0.809772	0.66945	0.0522672	0.129277	2.14672	1.38761	0	0	0.473617	0.299839	0	0	0	0	0.748987	3.68507	0.125176	0.77834	0.573901	1.39403	0.960501	0	5.07167	7.7178	13.2718	3.90558	4.15332	11.4955	6.15891
				lcl|PKPP01002565.1_cds_PWA74451.1_25364	Ankyrin repeat family protein [Artemisia annua]	35.2	not assigned.unknown	(loc_os07g33660.1 : 164.0) no description available & (at1g50900 : 159.0) Ankyrin repeat family protein; FUNCTIONS IN: molecular_function unknown; INVOLVED IN: response to karrikin; LOCATED IN: chloroplast, chloroplast stroma; EXPRESSED IN: 22 plant structures; EXPRESSED DURING: 13 growth stages; CONTAINS InterPro DOMAIN/s: Ankyrin repeat-containing domain (InterPro:IPR020683), Ankyrin repeat (InterPro:IPR002110); Has 55 Blast hits to 55 proteins in 21 species: Archae - 0; Bacteria - 2; Metazoa - 1; Fungi - 0; Plants - 49; Viruses - 0; Other Eukaryotes - 3 (source: NCBI BLink). & (chl4|513939 : 106.0) no description available	32.3929	19.7194	41.8785	31.2225	30.7096	75.2541	65.9442	23.9657	18.8618	49.7171	15.2153	614.822	14.9454	31.9989	7.15769	11.5756	18.683	17.3767	11.6176	37.7228	12.213	4.68847	9.7716	5.03554	4.06047	13.0372	5.48598	29.9486	1.23621	5.48294	12.7209	28.321	5.52989	58.6954	63.0383	23.0198	54.9482	66.0844	27.8436	23.3075	23.0394
				lcl|PKPP01002565.1_cds_PWA74452.1_25365	Ribosomal protein L7Ae/L30e/S12e/Gadd45 [Artemisia annua]	35.2	not assigned.unknown	no hits &	0.0425906	0	0	0	0	0	0.361901	0	0.137238	0.35004	0	0.142278	0.367434	0	0.0663512	0	0	0	0.345952	0	0	0.190317	0	0.38837	0.412062	0	0	0	0	0	0	0	0	0.202298	0	0	0	0	0	0	0
				lcl|PKPP01002565.1_cds_PWA74453.1_25366	galactinol synthase 2 [Artemisia annua]	3.1.1.1	minor CHO metabolism.raffinose family.galactinol synthases.known	(at1g56600 : 409.0) galactinol synthase 2 (GolS2); CONTAINS InterPro DOMAIN/s: Glycosyl transferase, family 8 (InterPro:IPR002495); BEST Arabidopsis thaliana protein match is: galactinol synthase 3 (TAIR:AT1G09350.1); Has 1296 Blast hits to 1295 proteins in 304 species: Archae - 0; Bacteria - 134; Metazoa - 258; Fungi - 290; Plants - 471; Viruses - 73; Other Eukaryotes - 70 (source: NCBI BLink). & (loc_os03g20120.1 : 399.0) no description available	0	0.0673284	0	0.439414	0.265761	0	0	0	2.33488	0.0829454	0.291686	0	0.132249	0.441324	1.30573	56.4339	1.86375	1.99141	54.1806	0	0.325845	25.7046	57.0127	24.2538	25.7331	0.210928	0	0.325967	0.192991	0	0.235011	0.293597	0.313485	0.189826	0.284838	0.138929	0	0.230315	0.0656295	0.0770341	0
				lcl|PKPP01002565.1_cds_PWA74454.1_25367	hypothetical protein CTI12_AA252480 [Artemisia annua]	35.2	not assigned.unknown	no hits &	8.87824	12.9291	5.94824	9.39127	9.49475	2.7036	6.14509	20.0598	3.98588	2.34697	8.87942	158.585	0.754773	11.4597	4.8865	6.29846	1.76671	2.08001	3.76787	1.67944	1.87093	4.54042	5.25041	4.43127	5.77015	4.47437	1.97249	7.76382	16.4828	3.57029	5.54177	7.86694	3.63993	3.56722	7.95026	8.62279	4.0329	6.51415	8.49963	4.81631	4.05494
				lcl|PKPP01002565.1_cds_PWA74455.1_25368	ATP-dependent helicase, C-terminal [Artemisia annua]	35.2	not assigned.unknown	no hits &	0.703537	0	0	0	0	0	0	0.33213	0	0	0.0796338	0	0	0	0	0	0	0	0	0	0	0	0	0	0	0	0	0	0	0	0	0	0	0	0	0	0.144674	0.147591	0	0	0
				lcl|PKPP01002565.1_cds_PWA74456.1_25369	RNase L inhibitor protein-related protein [Artemisia annua]	27.2	RNA.transcription	(at5g10070 : 343.0) RNase L inhibitor protein-related; FUNCTIONS IN: molecular_function unknown; INVOLVED IN: biological_process unknown; LOCATED IN: cytosol, nucleus; EXPRESSED IN: 24 plant structures; EXPRESSED DURING: 13 growth stages; CONTAINS InterPro DOMAIN/s: Protein of unknown function DUF367 (InterPro:IPR007177), RNase L inhibitor RLI, possible metal-binding domain (InterPro:IPR007209); Has 35333 Blast hits to 34131 proteins in 2444 species: Archae - 798; Bacteria - 22429; Metazoa - 974; Fungi - 991; Plants - 531; Viruses - 0; Other Eukaryotes - 9610 (source: NCBI BLink). & (loc_os03g09920.2 : 315.0) no description available & (chl4|517065 : 218.0) no description available	14.2778	6.06567	7.57225	9.95513	10.1608	4.87573	16.4825	9.72599	14.6161	12.5171	11.9246	11.7994	13.7149	10.5315	11.2717	8.94041	14.2686	15.4756	9.69029	3.97054	10.9221	10.6065	9.60842	9.94259	9.66875	9.96446	11.3964	8.57277	6.27194	10.537	10.6723	10.5974	10.3187	12.2975	15.2541	7.75532	13.6443	18.4787	7.83298	8.99693	11.191
				lcl|PKPP01002565.1_cds_PWA74457.1_25370	SAP domain-containing protein [Artemisia annua]	27.3.67	RNA.regulation of transcription.putative transcription regulator	(at4g39680 : 244.0) SAP domain-containing protein; FUNCTIONS IN: DNA binding, nucleic acid binding; INVOLVED IN: biological_process unknown; LOCATED IN: cytosol, nucleus; EXPRESSED IN: 26 plant structures; EXPRESSED DURING: 14 growth stages; CONTAINS InterPro DOMAIN/s: DNA-binding SAP (InterPro:IPR003034); Has 10985 Blast hits to 6880 proteins in 693 species: Archae - 26; Bacteria - 1256; Metazoa - 3900; Fungi - 1267; Plants - 2321; Viruses - 541; Other Eukaryotes - 1674 (source: NCBI BLink). & (loc_os03g26630.2 : 243.0) no description available	44.1244	43.7046	33.25	40.4884	40.6557	19.8	48.3069	54.751	15.3539	35.869	43.5014	1.25418	37.2102	39.3697	11.3546	35.2081	17.6487	18.0535	35.2657	17.8928	39.0503	37.4852	33.8105	36.6433	38.4236	36.192	40.5866	26.393	28.0176	38.9097	39.6928	26.9485	41.3463	5.61443	33.5934	31.6189	39.0175	35.0111	25.8324	34.4619	35.1524
				lcl|PKPP01002565.1_cds_PWA74458.1_25371	NAD(P)-binding Rossmann-fold superfamily protein [Artemisia annua]	26.22	misc.short chain dehydrogenase/reductase (SDR)	(at5g10050 : 373.0) NAD(P)-binding Rossmann-fold superfamily protein; FUNCTIONS IN: oxidoreductase activity, binding, catalytic activity; INVOLVED IN: oxidation reduction, metabolic process; LOCATED IN: cellular_component unknown; CONTAINS InterPro DOMAIN/s: Short-chain dehydrogenase/reductase, conserved site (InterPro:IPR020904), NAD(P)-binding domain (InterPro:IPR016040), Glucose/ribitol dehydrogenase (InterPro:IPR002347), Short-chain dehydrogenase/reductase SDR (InterPro:IPR002198); BEST Arabidopsis thaliana protein match is: NAD(P)-binding Rossmann-fold superfamily protein (TAIR:AT5G65205.1); Has 119739 Blast hits to 119523 proteins in 3734 species: Archae - 959; Bacteria - 78106; Metazoa - 7703; Fungi - 6506; Plants - 2887; Viruses - 2; Other Eukaryotes - 23576 (source: NCBI BLink). & (loc_os04g38420.1 : 279.0) no description available & (chl4|514095 : 214.0) no description available	19.8573	5.68497	11.6557	10.1725	10.5095	2.84029	8.94805	15.7182	11.1068	16.7243	21.4896	8.02381	24.2102	10.0001	6.10288	19.1426	10.0648	10.304	18.9765	2.7199	15.4987	23.7638	22.012	21.1037	22.7617	15.6324	17.5885	16.2256	6.32814	18.8236	16.2847	16.3031	19.28	8.78377	8.27072	16.2473	13.8184	10.6152	15.826	12.4409	16.9831
				lcl|PKPP01002565.1_cds_PWA74459.1_25372	RING/FYVE/PHD zinc finger superfamily protein [Artemisia annua]	29.5.11.4.2	protein.degradation.ubiquitin.E3.RING	(at2g22120 : 508.0) RING/FYVE/PHD zinc finger superfamily protein; FUNCTIONS IN: zinc ion binding; EXPRESSED IN: 22 plant structures; EXPRESSED DURING: 13 growth stages; CONTAINS InterPro DOMAIN/s: Zinc finger, RING-CH-type (InterPro:IPR011016); BEST Arabidopsis thaliana protein match is: RING/FYVE/PHD zinc finger superfamily protein (TAIR:AT1G11020.1). & (loc_os11g39130.1 : 490.0) no description available	11.9786	16.8908	8.31913	13.0713	11.9426	8.05063	15.0292	14.2365	10.9832	11.3623	21.9698	6.61941	19.3719	12.6072	2.36004	15.3051	13.594	13.3735	16.2443	6.96909	12.9094	21.9591	15.3287	21.4367	20.3762	12.6545	12.8884	17.9075	12.4415	13.6505	10.0599	17.8746	13.4652	12.4166	12.5672	14.7455	17.427	13.2621	16.7664	14.9618	15.2613
				lcl|PKPP01002565.1_cds_PWA74460.1_25373	leucine-rich repeat receptor-like serine/threonine/tyrosine-protein kinase SOBIR1 [Artemisia annua]	30.2.11	signalling.receptor kinases.leucine rich repeat XI	(at2g31880 : 100.0) Encodes a putative leucine rich repeat transmembrane protein that is expressed in response to Pseudomonas syringae. Expression of SRRLK may be required for silencing via lsiRNAs. Regulates cell death and innate immunity.; SUPPRESSOR OF BIR1 1 (SOBIR1); FUNCTIONS IN: protein serine/threonine kinase activity, kinase activity, ATP binding; INVOLVED IN: protein amino acid phosphorylation, transmembrane receptor protein tyrosine kinase signaling pathway, positive regulation of defense response, negative regulation of floral organ abscission, positive regulation of cell death; LOCATED IN: plasma membrane; EXPRESSED IN: 24 plant structures; EXPRESSED DURING: 13 growth stages; CONTAINS InterPro DOMAIN/s: Protein kinase, catalytic domain (InterPro:IPR000719), Leucine-rich repeat (InterPro:IPR001611), Serine/threonine-protein kinase-like domain (InterPro:IPR017442), Protein kinase-like domain (InterPro:IPR011009), Serine/threonine-protein kinase, active site (InterPro:IPR008271); BEST Arabidopsis thaliana protein match is: Leucine-rich repeat protein kinase family protein (TAIR:AT5G63930.1); Has 176453 Blast hits to 132218 proteins in 4789 species: Archae - 165; Bacteria - 16198; Metazoa - 50399; Fungi - 11231; Plants - 77353; Viruses - 425; Other Eukaryotes - 20682 (source: NCBI BLink). & (loc_os09g15700.1 : 84.0) no description available	0	0	0	0	0	0	0	0	0	0	0	0	0	0	0	0	0	0	0	0	0	0	0	0	0	0	0	0	0	0	0	0	0	0	0	0	0	0	0	0	0
				lcl|PKPP01002565.1_cds_PWA74461.1_25374	hypothetical protein CTI12_AA252550 [Artemisia annua]	35.2	not assigned.unknown		0	0	0	0	0	0	0	0	0	0	0	0	0	0	0	0	0	0	0	0	0	0	0	0	0	0	0	0	0	0	0	0	0	0	0	0	0	0	0	0	0
				lcl|PKPP01002566.1_cds_PWA74448.1_25375	cystinosin [Artemisia annua]	35.2	not assigned.unknown	no hits &	0	0	0	0	0	0	0	0	0	0	0	0	0	0	0	0	0	0	0	0	0	0	0	0	0	0	0	0	0	0	0	0	0	0	0	0	0	0	0	0	0
				lcl|PKPP01002566.1_cds_PWA74449.1_25376	uridine kinase-like, CYTH-like domain, P-loop containing nucleoside triphosphate hydrolase [Artemisia annua]	23.3.2.2	nucleotide metabolism.salvage.nucleoside kinases.uridine kinase	(at1g26190 : 101.0) Phosphoribulokinase / Uridine kinase family; FUNCTIONS IN: adenylate cyclase activity, kinase activity, phosphotransferase activity, alcohol group as acceptor, ATP binding; INVOLVED IN: biosynthetic process, cAMP biosynthetic process, metabolic process; LOCATED IN: cellular_component unknown; EXPRESSED IN: 23 plant structures; EXPRESSED DURING: 12 growth stages; CONTAINS InterPro DOMAIN/s: Phosphoribulokinase/uridine kinase (InterPro:IPR006083), Uridine kinase (InterPro:IPR000764), Adenylate cyclase (InterPro:IPR008172); BEST Arabidopsis thaliana protein match is: Phosphoribulokinase / Uridine kinase family (TAIR:AT1G73980.1); Has 4771 Blast hits to 4715 proteins in 1747 species: Archae - 39; Bacteria - 3460; Metazoa - 396; Fungi - 136; Plants - 334; Viruses - 2; Other Eukaryotes - 404 (source: NCBI BLink). & (loc_os02g47860.2 : 95.9) no description available	0	0	0.25953	0	0.145642	0	0	0	0	0	0	0	0	0	0.067565	0.167115	0	0	0	0	0.204079	0.775193	0	0.197737	0	0	0	0	0	0	0.741872	0	0	0	0	0	0	0	0	0	0
				lcl|PKPP01002567.1_cds_PWA74443.1_25377	Kelch repeat type 1 [Artemisia annua]	29.5.11.4.3.2	protein.degradation.ubiquitin.E3.SCF.FBOX	(at1g55270 : 476.0) Galactose oxidase/kelch repeat superfamily protein; CONTAINS InterPro DOMAIN/s: F-box domain, cyclin-like (InterPro:IPR001810), Galactose oxidase/kelch, beta-propeller (InterPro:IPR011043), Kelch repeat type 1 (InterPro:IPR006652), Kelch related (InterPro:IPR013089), Kelch-type beta propeller (InterPro:IPR015915); BEST Arabidopsis thaliana protein match is: Galactose oxidase/kelch repeat superfamily protein (TAIR:AT1G67480.2); Has 9614 Blast hits to 5501 proteins in 487 species: Archae - 10; Bacteria - 408; Metazoa - 7370; Fungi - 10; Plants - 1320; Viruses - 170; Other Eukaryotes - 326 (source: NCBI BLink). & (loc_os10g26990.1 : 454.0) no description available	7.90695	5.84529	2.92134	14.2832	13.2835	4.74043	14.7756	3.4869	8.4157	13.1334	3.48539	0.13978	52.7365	14.7493	2.44294	7.60021	10.4958	10.0471	8.65873	4.10565	10.2502	14.0669	7.04995	13.2427	13.3326	7.42634	7.25369	21.1749	13.7948	7.78357	8.45322	21.2706	7.88631	11.9365	13.9623	12.8472	19.8404	16.7964	19.7436	11.8402	12.0701
				lcl|PKPP01002567.1_cds_PWA74444.1_25378	protein kinase superfamily protein [Artemisia annua]	11.3.2	lipid metabolism.Phospholipid synthesis.choline kinase	(at2g26830 : 519.0) embryo defective 1187 (emb1187); CONTAINS InterPro DOMAIN/s: Choline/ethanolamine kinase (InterPro:IPR002573), Protein kinase-like domain (InterPro:IPR011009); BEST Arabidopsis thaliana protein match is: Protein kinase superfamily protein (TAIR:AT4G09760.1); Has 1627 Blast hits to 1577 proteins in 424 species: Archae - 0; Bacteria - 424; Metazoa - 442; Fungi - 246; Plants - 164; Viruses - 0; Other Eukaryotes - 351 (source: NCBI BLink). & (loc_os09g26700.1 : 507.0) no description available & (chl4|523714 : 211.0) no description available	13.5536	3.48517	4.14143	9.3637	7.85445	5.57236	13.9166	1.52498	4.42517	8.09056	1.88255	0.183962	13.2485	8.64846	2.72122	4.77024	4.69835	4.85876	5.1584	2.05121	6.31278	5.0725	4.78705	4.16219	5.18411	6.22033	5.6709	11.9439	7.31119	6.96524	6.06524	12.1569	5.93676	2.68779	16.1142	11.2282	12.7997	17.3113	11.4276	11.3623	12.0254
				lcl|PKPP01002567.1_cds_PWA74445.1_25380	DNA/RNA-binding protein Alba-like protein [Artemisia annua]	35.2	not assigned.unknown	(loc_os06g40040.1 : 157.0) no description available & (at2g34160 : 154.0) Alba DNA/RNA-binding protein; FUNCTIONS IN: nucleic acid binding; INVOLVED IN: biological_process unknown; LOCATED IN: cellular_component unknown; EXPRESSED IN: 23 plant structures; EXPRESSED DURING: 13 growth stages; CONTAINS InterPro DOMAIN/s: Alba, DNA/RNA-binding protein (InterPro:IPR002775), Uncharacterised conserved protein UCP030333, DNA/RNA-binding Alba-related (InterPro:IPR014560); BEST Arabidopsis thaliana protein match is: Alba DNA/RNA-binding protein (TAIR:AT1G29250.1); Has 155 Blast hits to 155 proteins in 32 species: Archae - 0; Bacteria - 0; Metazoa - 0; Fungi - 0; Plants - 129; Viruses - 0; Other Eukaryotes - 26 (source: NCBI BLink). & (chl4|526119 : 80.9) no description available	39.0077	17.3489	12.3683	33.7173	34.3685	21.5632	42.1737	0	46.2991	29.7549	0	0	42.8803	30.5284	33.7076	32.524	35.2488	41.9728	39.0938	3.58081	24.717	43.7877	34.3673	40.7063	41.4317	25.6718	14.1941	36.8498	17.4155	22.0724	25.1495	35.6612	15.1849	15.8383	71.5326	37.1716	59.0269	79.4969	32.937	20.1739	31.6687
				lcl|PKPP01002567.1_cds_PWA74446.1_25379	DNA/RNA-binding protein Alba-like protein [Artemisia annua]	35.2	not assigned.unknown	(loc_os06g40040.1 : 157.0) no description available & (at2g34160 : 154.0) Alba DNA/RNA-binding protein; FUNCTIONS IN: nucleic acid binding; INVOLVED IN: biological_process unknown; LOCATED IN: cellular_component unknown; EXPRESSED IN: 23 plant structures; EXPRESSED DURING: 13 growth stages; CONTAINS InterPro DOMAIN/s: Alba, DNA/RNA-binding protein (InterPro:IPR002775), Uncharacterised conserved protein UCP030333, DNA/RNA-binding Alba-related (InterPro:IPR014560); BEST Arabidopsis thaliana protein match is: Alba DNA/RNA-binding protein (TAIR:AT1G29250.1); Has 155 Blast hits to 155 proteins in 32 species: Archae - 0; Bacteria - 0; Metazoa - 0; Fungi - 0; Plants - 129; Viruses - 0; Other Eukaryotes - 26 (source: NCBI BLink). & (chl4|526119 : 80.9) no description available	52.0137	40.5156	102.847	5.18773	7.4663	0.265198	0	74.2663	0.193671	2.74881	129.247	55.4648	0	5.11674	9.78537	3.48756	0	0.218027	6.28879	18.5445	2.62893	3.30697	4.22031	1.32365	3.46196	3.48495	1.73548	1.07507	0.355644	1.28678	2.9449	3.47799	2.67886	21.038	0	2.41117	0	0	3.36496	17.4721	6.01289
				lcl|PKPP01002567.1_cds_PWA74447.1_25381	spc97 / Spc98 family of spindle pole body (SBP) component [Artemisia annua]	31.1.1.2	cell.organisation.cytoskeleton.mikrotubuli	(at1g80260 : 918.0) embryo defective 1427 (emb1427); FUNCTIONS IN: tubulin binding; INVOLVED IN: embryo development ending in seed dormancy; LOCATED IN: spindle pole, microtubule organizing center; CONTAINS InterPro DOMAIN/s: Spc97/Spc98 (InterPro:IPR007259); BEST Arabidopsis thaliana protein match is: Spc97 / Spc98 family of spindle pole body (SBP) component (TAIR:AT1G20570.1); Has 1146 Blast hits to 1005 proteins in 166 species: Archae - 0; Bacteria - 0; Metazoa - 591; Fungi - 250; Plants - 182; Viruses - 0; Other Eukaryotes - 123 (source: NCBI BLink). & (loc_os02g32340.1 : 846.0) no description available	5.92431	7.3469	3.71247	4.93655	5.03593	2.80243	5.84669	8.1812	1.70441	4.85205	8.37648	3.94799	4.14595	3.98598	0.959914	3.53427	1.789	2.04223	3.39377	2.76445	4.85882	4.72721	3.5172	4.91308	4.19201	5.05425	3.97277	3.56932	3.89453	3.42694	5.11758	3.97476	3.47723	1.8843	4.05061	2.21624	3.7028	3.79929	4.46117	2.9578	2.69984
				lcl|PKPP01002568.1_cds_PWA74435.1_25382	VP1/ABI3-like 3 [Artemisia annua]	27.3.1	RNA.regulation of transcription.ABI3/VP1-related B3-domain-containing transcription factor family	(loc_os07g48200.3 : 115.0) no description available & (at4g21550 : 112.0) VP1/ABI3-like 3 (VAL3); FUNCTIONS IN: sequence-specific DNA binding transcription factor activity; INVOLVED IN: regulation of transcription, DNA-dependent; EXPRESSED IN: 9 plant structures; EXPRESSED DURING: 6 growth stages; CONTAINS InterPro DOMAIN/s: Transcriptional factor B3 (InterPro:IPR003340); BEST Arabidopsis thaliana protein match is: high-level expression of sugar-inducible gene 2 (TAIR:AT2G30470.1); Has 886 Blast hits to 853 proteins in 63 species: Archae - 0; Bacteria - 0; Metazoa - 4; Fungi - 0; Plants - 879; Viruses - 0; Other Eukaryotes - 3 (source: NCBI BLink).	0.00308953	0.0113372	0	0	0	0	0.00974345	0.0150698	0	0.00944631	0.025379	0	0.0117485	0	0	0.0192994	0	0.00906947	0	0	0	0.0228476	0	0.0239079	0.0252682	0	0	0.0134082	0	0.0400308	0.0131803	0	0	0	0	0	0	0	0	0.036001	0.0578643
				lcl|PKPP01002568.1_cds_PWA74436.1_25384	CRM family member 2 [Artemisia annua]	35.2	not assigned.unknown	(at3g01370 : 720.0) Encodes a protein containing a CRM domain that is involved in group I and group II intron splicing.; CRM family member 2 (CFM2); FUNCTIONS IN: RNA binding; INVOLVED IN: Group I intron splicing, Group II intron splicing; LOCATED IN: chloroplast; EXPRESSED IN: 22 plant structures; EXPRESSED DURING: 13 growth stages; CONTAINS InterPro DOMAIN/s: RNA-binding, CRM domain (InterPro:IPR001890); BEST Arabidopsis thaliana protein match is: CRM family member 3B (TAIR:AT4G14510.1); Has 1269 Blast hits to 881 proteins in 154 species: Archae - 0; Bacteria - 46; Metazoa - 247; Fungi - 72; Plants - 683; Viruses - 4; Other Eukaryotes - 217 (source: NCBI BLink). & (loc_os04g39060.1 : 422.0) no description available	11.659	7.60538	10.3277	11.1115	11.1461	2.6643	11.0816	11.8763	1.85706	4.71321	3.15116	0.0736887	4.70475	11.5242	1.13664	4.40141	1.91978	1.99511	4.92144	3.06508	8.27003	4.8519	4.48179	5.45455	5.46249	7.25811	5.60679	6.70884	2.82299	5.93583	7.91715	8.82994	5.73537	0.945104	6.99898	4.51009	4.13086	7.74154	7.85477	4.64842	4.94455
				lcl|PKPP01002568.1_cds_PWA74437.1_25385	CRM family member 2 [Artemisia annua]	35.2	not assigned.unknown	(at3g01370 : 580.0) Encodes a protein containing a CRM domain that is involved in group I and group II intron splicing.; CRM family member 2 (CFM2); FUNCTIONS IN: RNA binding; INVOLVED IN: Group I intron splicing, Group II intron splicing; LOCATED IN: chloroplast; EXPRESSED IN: 22 plant structures; EXPRESSED DURING: 13 growth stages; CONTAINS InterPro DOMAIN/s: RNA-binding, CRM domain (InterPro:IPR001890); BEST Arabidopsis thaliana protein match is: CRM family member 3B (TAIR:AT4G14510.1); Has 1269 Blast hits to 881 proteins in 154 species: Archae - 0; Bacteria - 46; Metazoa - 247; Fungi - 72; Plants - 683; Viruses - 4; Other Eukaryotes - 217 (source: NCBI BLink). & (loc_os04g39060.1 : 425.0) no description available	2.18399	0.968494	0.599531	2.75341	1.47068	0.405805	1.47162	0.492449	0.216264	0.818434	0.189905	0	0.184011	0.998584	0	0.717322	0.316976	0	0.687719	0.874133	0.867225	0.437673	0.238221	0	0.859957	1.27944	0.963465	1.16273	0	0.926271	1.2324	0	1.81617	0	0.829359	0.167288	1.56268	0.530611	0.279019	0	0.262011
				lcl|PKPP01002568.1_cds_PWA74438.1_25383	CRM family member 2 [Artemisia annua]	35.2	not assigned.unknown	(at3g01370 : 468.0) Encodes a protein containing a CRM domain that is involved in group I and group II intron splicing.; CRM family member 2 (CFM2); FUNCTIONS IN: RNA binding; INVOLVED IN: Group I intron splicing, Group II intron splicing; LOCATED IN: chloroplast; EXPRESSED IN: 22 plant structures; EXPRESSED DURING: 13 growth stages; CONTAINS InterPro DOMAIN/s: RNA-binding, CRM domain (InterPro:IPR001890); BEST Arabidopsis thaliana protein match is: CRM family member 3B (TAIR:AT4G14510.1); Has 1269 Blast hits to 881 proteins in 154 species: Archae - 0; Bacteria - 46; Metazoa - 247; Fungi - 72; Plants - 683; Viruses - 4; Other Eukaryotes - 217 (source: NCBI BLink). & (loc_os04g39060.1 : 316.0) no description available	0.0105121	0	0	0.319452	1.17703	0	0	0	0	0	0	0	0	0.00041029	0	0.865176	0	0	0	0	0	0.00604366	0.00701876	0	0	0	1.00708	0.250899	0.177376	0	0	0.000235101	0	0	0	0	0	0	0	0	0
				lcl|PKPP01002568.1_cds_PWA74439.1_25386	CRM family member 2 [Artemisia annua]	35.2	not assigned.unknown	(at3g01370 : 417.0) Encodes a protein containing a CRM domain that is involved in group I and group II intron splicing.; CRM family member 2 (CFM2); FUNCTIONS IN: RNA binding; INVOLVED IN: Group I intron splicing, Group II intron splicing; LOCATED IN: chloroplast; EXPRESSED IN: 22 plant structures; EXPRESSED DURING: 13 growth stages; CONTAINS InterPro DOMAIN/s: RNA-binding, CRM domain (InterPro:IPR001890); BEST Arabidopsis thaliana protein match is: CRM family member 3B (TAIR:AT4G14510.1); Has 1269 Blast hits to 881 proteins in 154 species: Archae - 0; Bacteria - 46; Metazoa - 247; Fungi - 72; Plants - 683; Viruses - 4; Other Eukaryotes - 217 (source: NCBI BLink). & (loc_os05g47850.1 : 265.0) no description available	0.581449	0	0.431253	1.30507e-06	0	0	0.853589	0.10574	0.244493	0.414164	0	0	0	0.952104	0.0928413	4.85259e-07	0	0	0	0	0	0	0.675854	0.348628	0	0.559593	0.00168496	0	0.00928481	0	0	0	0	0	0.364904	0	0	0.237727	0.683739	0	0
				lcl|PKPP01002568.1_cds_PWA74440.1_25387	FMN-binding split barrel [Artemisia annua]	35.1	not assigned.no ontology	(at2g04690 : 149.0) Pyridoxamine 5'-phosphate oxidase family protein; FUNCTIONS IN: FMN binding; INVOLVED IN: biological_process unknown; EXPRESSED IN: 22 plant structures; EXPRESSED DURING: 13 growth stages; CONTAINS InterPro DOMAIN/s: Cellular repressor of E1A-stimulated genes (CREG) (InterPro:IPR014631), FMN-binding split barrel (InterPro:IPR012349), FMN-binding split barrel, related (InterPro:IPR009002); Has 408 Blast hits to 408 proteins in 115 species: Archae - 0; Bacteria - 83; Metazoa - 160; Fungi - 2; Plants - 80; Viruses - 0; Other Eukaryotes - 83 (source: NCBI BLink). & (loc_os06g13100.1 : 144.0) no description available & (chl4|510039 : 80.1) no description available	26.2141	35.581	25.8227	65.9072	72.2553	7.41062	6.39753	42.3584	35.8646	6.44566	664.573	0.79353	25.5494	75.1779	113.31	38.4154	36.4179	33.0444	40.611	8.26747	88.6437	118.089	42.8357	125.916	117.042	99.6244	131.214	82.2093	33.4215	123.175	104.019	74.3695	108.077	9.04669	8.35476	18.2558	16.9795	9.46926	78.1853	18.5398	23.5908
				lcl|PKPP01002568.1_cds_PWA74441.1_25388	hypothetical protein CTI12_AA254750 [Artemisia annua]	35.2	not assigned.unknown	(at3g01360 : 192.0) Family of unknown function (DUF716) ; CONTAINS InterPro DOMAIN/s: Protein of unknown function DUF716 (InterPro:IPR006904); BEST Arabidopsis thaliana protein match is: Family of unknown function (DUF716) (TAIR:AT1G55230.1); Has 35333 Blast hits to 34131 proteins in 2444 species: Archae - 798; Bacteria - 22429; Metazoa - 974; Fungi - 991; Plants - 531; Viruses - 0; Other Eukaryotes - 9610 (source: NCBI BLink). & (loc_os06g13160.1 : 112.0) no description available	2.96349	5.6835	2.47236	4.09227	4.45218	2.74999	3.7567	3.42125	3.40509	3.29834	6.76564	0	9.0152	3.65729	5.0764	7.56894	3.72572	4.0372	6.62185	6.14163	5.75156	9.95484	6.90555	11.9737	11.8907	6.68948	8.06403	9.18279	14.2075	8.23923	6.18174	10.5326	8.1391	1.95643	3.68118	3.76905	4.95768	3.14062	10.2676	3.59697	3.61382
				lcl|PKPP01002568.1_cds_PWA74442.1_25389	hypothetical protein CTI12_AA254760 [Artemisia annua]	35.2	not assigned.unknown	no hits &	9.50376	8.94812	5.46117	8.51468	8.10221	4.91695	11.8648	15.0041	3.97909	10.0345	13.8765	18.7924	10.4148	8.43346	3.85202	9.09898	4.86993	4.38631	8.13099	6.17972	6.79041	10.5391	8.98819	10.5712	9.56061	6.30893	5.79369	9.36604	6.68222	5.89369	6.48825	8.49802	6.14551	7.39611	9.21759	8.88641	9.54592	9.80477	8.34392	8.57241	8.37652
				lcl|PKPP01002569.1_cds_PWA74420.1_25390	homeodomain-like protein [Artemisia annua]	27.3.25	RNA.regulation of transcription.MYB domain transcription factor family	(loc_os04g50770.1 : 157.0) no description available & (at4g38620 : 149.0) Encodes a R2R3 MYB protein which is involved in the response to UV-B. It functions as a repressor of target gene expression. One of its target genes encodes cinnamate 4-hydroxylase; mutants accumulate sinapate esters in their leaves. MYB4 binds to its own promoter and represses its own expression. Nuclear localization of MYB4 depends on the action of the beta importin SAD2.; myb domain protein 4 (MYB4); CONTAINS InterPro DOMAIN/s: SANT, DNA-binding (InterPro:IPR001005), Homeodomain-like (InterPro:IPR009057), Myb, DNA-binding (InterPro:IPR014778), HTH transcriptional regulator, Myb-type, DNA-binding (InterPro:IPR017930), Homeodomain-related (InterPro:IPR012287), Myb transcription factor (InterPro:IPR015495); BEST Arabidopsis thaliana protein match is: myb domain protein 32 (TAIR:AT4G34990.1); Has 9208 Blast hits to 8453 proteins in 515 species: Archae - 0; Bacteria - 0; Metazoa - 855; Fungi - 510; Plants - 6018; Viruses - 3; Other Eukaryotes - 1822 (source: NCBI BLink). & (chl4|519163 : 111.0) no description available	0.262502	0.0812234	0.0357072	0	0.320607	0.025184	0	0.416834	0	0	0.499716	0	0	0.0476253	0	0	0	0.0468234	0.0484681	0	0	0.159981	0.0525302	0.0544108	0.17319	0	0	0	14.1592	0	0	0.0708377	0	0.113368	0	0.0831896	0	0	0	0.0929321	0
				lcl|PKPP01002569.1_cds_PWA74421.1_25391	cation/H+ exchanger, Cation/H+ exchanger, CPA1 family [Artemisia annua]	35.2	not assigned.unknown		0	0.609525	0	0	0	0.746007	0	0	0	0	0	0	0	0	0.110146	0	0	0	0	0.248102	0	0	0	0	0	0	0	0	1.84654	0	0	0	0	0	0	0	0	0	0	0	0
				lcl|PKPP01002569.1_cds_PWA74422.1_25392	Nonaspanin (TM9SF) [Artemisia annua]	35.2	not assigned.unknown	(at4g12650 : 993.0) Endomembrane protein 70 protein family; LOCATED IN: integral to membrane, Golgi apparatus, plasma membrane, vacuole; EXPRESSED IN: 25 plant structures; EXPRESSED DURING: 13 growth stages; CONTAINS InterPro DOMAIN/s: Nonaspanin (TM9SF) (InterPro:IPR004240); BEST Arabidopsis thaliana protein match is: Endomembrane protein 70 protein family (TAIR:AT5G35160.2); Has 1639 Blast hits to 1594 proteins in 317 species: Archae - 0; Bacteria - 7; Metazoa - 635; Fungi - 224; Plants - 501; Viruses - 0; Other Eukaryotes - 272 (source: NCBI BLink). & (loc_os08g38820.2 : 946.0) no description available & (chl4|510022 : 444.0) no description available	8.76032	8.77113	9.26855	4.70569	5.35543	0.277645	1.38861	9.22508	2.04265	0.684296	9.21425	11.9464	0.357608	5.09143	0.0807447	2.02786	1.993	2.39335	2.04023	3.25141	1.53837	1.76374	1.70229	1.52692	1.75507	1.80646	0.534031	4.9262	7.18335	0.345221	1.33882	4.54378	0.454834	1.24985	1.20313	3.27946	1.3345	2.01117	5.13117	1.11769	2.12913
				lcl|PKPP01002569.1_cds_PWA74423.1_25393	Nonaspanin (TM9SF) [Artemisia annua]	35.2	not assigned.unknown	(at4g12650 : 847.0) Endomembrane protein 70 protein family; LOCATED IN: integral to membrane, Golgi apparatus, plasma membrane, vacuole; EXPRESSED IN: 25 plant structures; EXPRESSED DURING: 13 growth stages; CONTAINS InterPro DOMAIN/s: Nonaspanin (TM9SF) (InterPro:IPR004240); BEST Arabidopsis thaliana protein match is: Endomembrane protein 70 protein family (TAIR:AT5G35160.2); Has 1639 Blast hits to 1594 proteins in 317 species: Archae - 0; Bacteria - 7; Metazoa - 635; Fungi - 224; Plants - 501; Viruses - 0; Other Eukaryotes - 272 (source: NCBI BLink). & (loc_os08g38820.2 : 824.0) no description available & (chl4|510022 : 423.0) no description available	3.13187	9.16258	1.84948	3.78989	3.56245	3.36682	8.0629	5.48873	0.57869	7.81701	7.85237	2.36649	13.0759	3.55017	0.767773	1.73807	0.734902	0.671859	1.71321	4.44564	3.89128	2.61281	2.02224	2.45644	3.07099	4.54171	4.24235	3.66992	5.06438	3.64052	4.26275	3.29722	4.23527	2.77729	7.48604	5.24051	9.27748	9.27004	2.82627	5.69161	5.0881
				lcl|PKPP01002569.1_cds_PWA74424.1_25394	KIP1-like protein [Artemisia annua]	29.4	protein.postranslational modification	(at1g03470 : 114.0) Kinase interacting (KIP1-like) family protein; CONTAINS InterPro DOMAIN/s: KIP1-like (InterPro:IPR011684); BEST Arabidopsis thaliana protein match is: Kinase interacting (KIP1-like) family protein (TAIR:AT2G47920.1); Has 35333 Blast hits to 34131 proteins in 2444 species: Archae - 798; Bacteria - 22429; Metazoa - 974; Fungi - 991; Plants - 531; Viruses - 0; Other Eukaryotes - 9610 (source: NCBI BLink). & (loc_os07g47090.2 : 89.4) no description available	0	0	0	0	0	0	0	0	0	0	0	0	0	0	71.8191	0	0	0	0	0	0	0.0843048	0	0	0	0	0	0	0.0351954	0	0	0	0	0	0	0.131515	0	0	0	0	0
				lcl|PKPP01002569.1_cds_PWA74425.1_25395	pyridine nucleotide-disulfide oxidoreductase, class-II [Artemisia annua]	35.2	not assigned.unknown	no hits &	0.477358	0.168087	0.202534	0	0.0305048	0.265796	0.549773	0.84105	0	0.999154	0.403312	0	0.057266	0.0267528	0.829448	0	0	0	0.0272262	0.498315	0	0	0.029508	0.122258	0	0	0	0	0.584315	0	0	0	0	0.0318414	0.45672	0.494867	0.870412	0.574988	0	1.01483	0.60032
				lcl|PKPP01002569.1_cds_PWA74426.1_25396	XS domain-containing protein [Artemisia annua]	35.2	not assigned.unknown	no hits &	0	0	0	0	0	0	0	0	0	0	0	0	0	0	0	0	0	0	0	0	0	0	0	0	0	0	0	0	0	0	0	0	0	0	0	0	0	0	0	0	0
				lcl|PKPP01002569.1_cds_PWA74427.1_25397	hypothetical protein CTI12_AA128760 [Artemisia annua]	35.2	not assigned.unknown	no hits &	0	0	0	0	0	0	0	0	0	0	0	0	0	0	0	0	0	0	0	0	0	0	0	0	0	0	0	0	0	0	0	0	0	0	0	0	0	0	0	0	0
				lcl|PKPP01002569.1_cds_PWA74428.1_25398	hypothetical protein CTI12_AA128770 [Artemisia annua]	35.2	not assigned.unknown	no hits &	0	0	0	0	0	0	0	0	0	0	0	0	0	0	0	0	0	0	0	0	0	0	0	0	0	0	0	0	0	0	0	0	0	0	0	0	0	0	0	0	0
				lcl|PKPP01002569.1_cds_PWA74429.1_25399	serine/threonine-protein phosphatase PP1 isozyme 7 [Artemisia annua]	29.4	protein.postranslational modification	(loc_os02g57450.2 : 87.0) no description available & (at2g29400 : 85.5) Type 1 protein phosphatase, expressed in roots, rosettes and flowers; type one protein phosphatase 1 (TOPP1); CONTAINS InterPro DOMAIN/s: Metallophosphoesterase (InterPro:IPR004843), Serine/threonine-specific protein phosphatase/bis(5-nucleosyl)-tetraphosphatase (InterPro:IPR006186); BEST Arabidopsis thaliana protein match is: type one serine/threonine protein phosphatase 2 (TAIR:AT5G59160.3); Has 7268 Blast hits to 7072 proteins in 663 species: Archae - 78; Bacteria - 610; Metazoa - 2414; Fungi - 1413; Plants - 987; Viruses - 22; Other Eukaryotes - 1744 (source: NCBI BLink). & (chl4|523738 : 82.8) no description available	2.88319	0.338525	0	0	0	0	0	0	0	0	0	0	0	0	0	0.191656	0	0	0.202007	0.145449	0	0	0	0	0	0	0	0	0.742304	0	0	0	0	0	0	0	0	0	0	0	0
				lcl|PKPP01002569.1_cds_PWA74430.1_25400	eukaryotic translation initiation factor 1A [Artemisia annua]	29.2.3	protein.synthesis.initiation	(loc_os06g23440.1 : 129.0) no description available & (at2g04520 : 126.0) Nucleic acid-binding, OB-fold-like protein; FUNCTIONS IN: RNA binding, translation initiation factor activity; INVOLVED IN: translational initiation; LOCATED IN: cellular_component unknown; EXPRESSED IN: 24 plant structures; EXPRESSED DURING: 15 growth stages; CONTAINS InterPro DOMAIN/s: Nucleic acid-binding, OB-fold-like (InterPro:IPR016027), Nucleic acid-binding, OB-fold (InterPro:IPR012340), S1, IF1 type (InterPro:IPR006196), Translation initiation factor 1A (eIF-1A), conserved site (InterPro:IPR018104), Translation initiation factor 1A (eIF-1A) (InterPro:IPR001253); BEST Arabidopsis thaliana protein match is: Nucleic acid-binding, OB-fold-like protein (TAIR:AT5G35680.2); Has 921 Blast hits to 921 proteins in 273 species: Archae - 305; Bacteria - 0; Metazoa - 209; Fungi - 83; Plants - 55; Viruses - 0; Other Eukaryotes - 269 (source: NCBI BLink). & (chl4|519056 : 95.5) no description available	0.0250402	0	0	0.556231	0.336412	0.105702	0.316696	0	0.2421	0.307038	0.10487	0	0.213941	0.499731	2.49705	0	0	0.196526	0.101715	0	2.71051	8.16955	0.11024	5.48093	7.75373	3.47103	2.51596	0.412624	1.21474	4.48171	2.42763	0	3.49204	0	0	0	0.381042	0	0	0	0
				lcl|PKPP01002569.1_cds_PWA74431.1_25401	transcription factor, MADS-box [Artemisia annua]	35.2	not assigned.unknown		0	0	0	0	0	0	0	0	0	0	0	0	0	0	0	0	0	0	0	0	0	0	0	0.111824	0	0	0	0	0	0	0	0	0	0	0	0	0	0	0	0	0
				lcl|PKPP01002569.1_cds_PWA74432.1_25402	hypothetical protein CTI12_AA128810 [Artemisia annua]	35.2	not assigned.unknown	no hits &	0	0	0	0	0	0	0	0	0	0	0	0	0	0	0	0	0	0	0	0	0	0	0	0	0	0	0	0	0	0	0	0	0	0	0	0	0	0	0	0	0
				lcl|PKPP01002569.1_cds_PWA74433.1_25403	RNA-directed DNA polymerase, eukaryota, Reverse transcriptase zinc-binding domain protein [Artemisia annua]	35.2	not assigned.unknown	no hits &	0.00505791	0	0	0	0	0	0	0	0	0	0.190645	0	0	0.0201883	0	0	0	0	0	0.0147932	0	0	0	0	0	0	0	0	0	0	0	0	0	0	0	0	0	0	0	0	0
				lcl|PKPP01002569.1_cds_PWA74434.1_25404	RNI-like superfamily protein [Artemisia annua]	29.5.11.4.3.2	protein.degradation.ubiquitin.E3.SCF.FBOX	(at4g05460 : 195.0) RNI-like superfamily protein; FUNCTIONS IN: ubiquitin-protein ligase activity; INVOLVED IN: ubiquitin-dependent protein catabolic process; LOCATED IN: chloroplast; EXPRESSED IN: 24 plant structures; EXPRESSED DURING: 15 growth stages; CONTAINS InterPro DOMAIN/s: F-box domain, cyclin-like (InterPro:IPR001810), Leucine-rich repeat (InterPro:IPR001611); BEST Arabidopsis thaliana protein match is: RNI-like superfamily protein (TAIR:AT4G05497.1); Has 30201 Blast hits to 17322 proteins in 780 species: Archae - 12; Bacteria - 1396; Metazoa - 17338; Fungi - 3422; Plants - 5037; Viruses - 0; Other Eukaryotes - 2996 (source: NCBI BLink). & (loc_os02g21240.1 : 129.0) no description available	0.183916	0.238469	0	0.639215	0.735383	0.490703	0.0738438	0.0764881	0.338702	0.465347	0.110036	0	0	0.524348	0.808013	0.708797	0.210178	0.378047	0.818228	0.179304	1.48384	1.70404	1.01017	1.35786	1.99155	1.77432	1.1244	1.05832	0.555585	1.4158	1.49836	1.66381	1.49894	1.08174	0	0	0	0	1.56905	2.25097	1.90035
				lcl|PKPP01002570.1_cds_PWA74414.1_25405	flower development transporter AG2 [Artemisia annua]	33.99	development.unspecified	(at4g18960 : 288.0) Floral homeotic gene encoding a MADS domain transcription factor. Specifies floral meristem and carpel and stamen identity. Binds CArG box sequences. It is the only C function gene. It interacts genetically with the other homeotic genes to specify the floral organs.; AGAMOUS (AG); FUNCTIONS IN: DNA binding, sequence-specific DNA binding transcription factor activity; INVOLVED IN: stamen development, maintenance of floral organ identity, leaf development, carpel development; LOCATED IN: endomembrane system, nucleus; EXPRESSED IN: 13 plant structures; EXPRESSED DURING: 6 growth stages; CONTAINS InterPro DOMAIN/s: Transcription factor, K-box (InterPro:IPR002487); BEST Arabidopsis thaliana protein match is: K-box region and MADS-box transcription factor family protein (TAIR:AT3G58780.3). & (loc_os01g10504.1 : 263.0) no description available	0.389312	45.4351	2.44659	1.56487	1.78703	0.493018	0.656509	0.226673	1.08739	0.636488	125.926	0	0.332623	1.55391	0	0.850212	1.45335	1.42589	0.685276	0.721141	2.07654	1.15996	0.971234	1.47942	1.19295	2.00642	2.8251	3.56402	0.338981	2.69726	2.36821	3.31282	2.63236	0.863088	0.934301	2.71429	1.48106	1.00728	3.27213	0.606433	0.758114
				lcl|PKPP01002570.1_cds_PWA74415.1_25406	SGNH hydrolase-type esterase domain-containing protein [Artemisia annua]	26.28	misc.GDSL-motif lipase	(loc_os01g54470.1 : 296.0) no description available & (at1g29670 : 287.0) GDSL-like Lipase/Acylhydrolase superfamily protein; FUNCTIONS IN: hydrolase activity, acting on ester bonds, carboxylesterase activity; INVOLVED IN: lipid metabolic process; LOCATED IN: apoplast, cell wall, chloroplast; EXPRESSED IN: 23 plant structures; EXPRESSED DURING: 14 growth stages; CONTAINS InterPro DOMAIN/s: Lipase, GDSL (InterPro:IPR001087); BEST Arabidopsis thaliana protein match is: GDSL-like Lipase/Acylhydrolase superfamily protein (TAIR:AT1G29660.1); Has 3712 Blast hits to 3673 proteins in 308 species: Archae - 0; Bacteria - 502; Metazoa - 0; Fungi - 62; Plants - 3128; Viruses - 0; Other Eukaryotes - 20 (source: NCBI BLink).	0	0.0289442	0	0	0	0	0	0.0557025	0	0.0260684	1.22872	0	0	0	0.00993781	0.0245801	0	0	0.0259076	0	0.060034	0.0855146	0	0	0.0617169	0	0	0	0.0238003	0	0.0363728	0	0	0	0	0	0	0	0.0423207	0	0
				lcl|PKPP01002570.1_cds_PWA74416.1_25407	SGNH hydrolase-type esterase domain-containing protein [Artemisia annua]	26.28	misc.GDSL-motif lipase	(at1g29670 : 303.0) GDSL-like Lipase/Acylhydrolase superfamily protein; FUNCTIONS IN: hydrolase activity, acting on ester bonds, carboxylesterase activity; INVOLVED IN: lipid metabolic process; LOCATED IN: apoplast, cell wall, chloroplast; EXPRESSED IN: 23 plant structures; EXPRESSED DURING: 14 growth stages; CONTAINS InterPro DOMAIN/s: Lipase, GDSL (InterPro:IPR001087); BEST Arabidopsis thaliana protein match is: GDSL-like Lipase/Acylhydrolase superfamily protein (TAIR:AT1G29660.1); Has 3712 Blast hits to 3673 proteins in 308 species: Archae - 0; Bacteria - 502; Metazoa - 0; Fungi - 62; Plants - 3128; Viruses - 0; Other Eukaryotes - 20 (source: NCBI BLink). & (loc_os01g54470.1 : 291.0) no description available	0.00829805	0	0	0	0	0	0	0.0362359	0	0	5.28241	0.0276624	0	0	0	0	0	0	0	0	0	0	0	0	0	0	0	0	0	0	0	0	0	0	0	0.0578542	0.0631365	0	0	0.0646296	0
				lcl|PKPP01002570.1_cds_PWA74417.1_25408	GDSL-like Lipase/Acylhydrolase superfamily protein [Artemisia annua]	26.28	misc.GDSL-motif lipase	(loc_os01g54470.1 : 315.0) no description available & (at1g29670 : 305.0) GDSL-like Lipase/Acylhydrolase superfamily protein; FUNCTIONS IN: hydrolase activity, acting on ester bonds, carboxylesterase activity; INVOLVED IN: lipid metabolic process; LOCATED IN: apoplast, cell wall, chloroplast; EXPRESSED IN: 23 plant structures; EXPRESSED DURING: 14 growth stages; CONTAINS InterPro DOMAIN/s: Lipase, GDSL (InterPro:IPR001087); BEST Arabidopsis thaliana protein match is: GDSL-like Lipase/Acylhydrolase superfamily protein (TAIR:AT1G29660.1); Has 3712 Blast hits to 3673 proteins in 308 species: Archae - 0; Bacteria - 502; Metazoa - 0; Fungi - 62; Plants - 3128; Viruses - 0; Other Eukaryotes - 20 (source: NCBI BLink).	0	0	0	0	0	0	0.03474	0.035984	0.0796714	0	4.34839	0	0	0	0	0.0317576	0	0	0.0669456	0	0	0	0.0725563	0.0375769	0	0	0.0919961	0	0	0	0.0469938	0	0	0	0	0	0	0	0	0	0
				lcl|PKPP01002570.1_cds_PWA74418.1_25409	SGNH hydrolase-type esterase domain-containing protein [Artemisia annua]	26.28	misc.GDSL-motif lipase	(loc_os01g54470.1 : 313.0) no description available & (at1g29670 : 310.0) GDSL-like Lipase/Acylhydrolase superfamily protein; FUNCTIONS IN: hydrolase activity, acting on ester bonds, carboxylesterase activity; INVOLVED IN: lipid metabolic process; LOCATED IN: apoplast, cell wall, chloroplast; EXPRESSED IN: 23 plant structures; EXPRESSED DURING: 14 growth stages; CONTAINS InterPro DOMAIN/s: Lipase, GDSL (InterPro:IPR001087); BEST Arabidopsis thaliana protein match is: GDSL-like Lipase/Acylhydrolase superfamily protein (TAIR:AT1G29660.1); Has 3712 Blast hits to 3673 proteins in 308 species: Archae - 0; Bacteria - 502; Metazoa - 0; Fungi - 62; Plants - 3128; Viruses - 0; Other Eukaryotes - 20 (source: NCBI BLink).	0	0	0	0	0	0	0	0.0712251	0	0	18.1021	0	0	0	0	0	0.0326193	0	0.0662546	0	0.0383818	0	0.0359037	0.0743781	0.118373	0	0	0	0	0	0	0.0484166	0.0516962	0	0	0	0	0	0	0	0
				lcl|PKPP01002570.1_cds_PWA74419.1_25410	SGNH hydrolase-type esterase domain-containing protein [Artemisia annua]	26.28	misc.GDSL-motif lipase	(loc_os01g54470.1 : 283.0) no description available & (at5g45670 : 254.0) GDSL-like Lipase/Acylhydrolase superfamily protein; FUNCTIONS IN: hydrolase activity, acting on ester bonds, carboxylesterase activity; INVOLVED IN: lipid metabolic process; LOCATED IN: endomembrane system; EXPRESSED IN: 19 plant structures; EXPRESSED DURING: 13 growth stages; CONTAINS InterPro DOMAIN/s: Lipase, GDSL (InterPro:IPR001087); BEST Arabidopsis thaliana protein match is: GDSL-like Lipase/Acylhydrolase superfamily protein (TAIR:AT4G18970.1); Has 3607 Blast hits to 3571 proteins in 263 species: Archae - 0; Bacteria - 416; Metazoa - 0; Fungi - 74; Plants - 3097; Viruses - 0; Other Eukaryotes - 20 (source: NCBI BLink).	0.017013	0.0579056	0	0	0.0571417	0	0	0.111438	0	0	5.30822	0	0	0.033953	0	0.163916	0	0.0333813	0.172769	0	0	0.266125	0.0748996	0.077581	0.164628	0	0	0	0.0317433	0	0	0	0	0	0	0.0593074	0	0	0	0	0
				lcl|PKPP01002571.1_cds_PWA74408.1_25411	hypothetical protein CTI12_AA251530 [Artemisia annua]	35.2	not assigned.unknown	no hits &	1.67164	4.74135	7.50376	3.56312	3.95444	1.76411	5.28551	3.64985	2.69369	8.34845	17.5023	116.801	0.51925	6.46242	11.0227	1.61059	0	3.27993	5.09272	0	1.96683	3.73551	3.67969	5.53001	0	2.22807	4.66558	1.07461	1.55949	2.41283	6.88948	0	10.5965	1.98533	0	8.74103	0	0	2.2814	6.5098	0
				lcl|PKPP01002571.1_cds_PWA74409.1_25412	ubiquitin-conjugating enzyme E2-23 kDa [Artemisia annua]	29.5.11.3	protein.degradation.ubiquitin.E2	(at5g41340 : 86.7) Belongs to Ubiquitin conjugating enzyme family. Gene expression is developmentally regulated.; ubiquitin conjugating enzyme 4 (UBC4); CONTAINS InterPro DOMAIN/s: Ubiquitin-conjugating enzyme/RWD-like (InterPro:IPR016135), Ubiquitin-conjugating enzyme, E2 (InterPro:IPR000608), Ubiquitin-conjugating enzyme (InterPro:IPR015581); BEST Arabidopsis thaliana protein match is: ubiquitin-conjugating enzyme 5 (TAIR:AT1G63800.1); Has 30201 Blast hits to 17322 proteins in 780 species: Archae - 12; Bacteria - 1396; Metazoa - 17338; Fungi - 3422; Plants - 5037; Viruses - 0; Other Eukaryotes - 2996 (source: NCBI BLink). & (loc_os10g31000.2 : 84.7) no description available	0	0.362615	0	0	0	0	0	0	0	0	0	0	0	0	0.0311254	0	0	0	0	0	0	0	0	0	0	0	0	0	0	0	0	0	0	0	0	0	0	0	0	0	0
				lcl|PKPP01002571.1_cds_PWA74410.1_25414	hypothetical protein CTI12_AA251550 [Artemisia annua]	35.2	not assigned.unknown	(at4g00355 : 140.0) unknown protein; BEST Arabidopsis thaliana protein match is: unknown protein (TAIR:AT2G45980.1); Has 35333 Blast hits to 34131 proteins in 2444 species: Archae - 798; Bacteria - 22429; Metazoa - 974; Fungi - 991; Plants - 531; Viruses - 0; Other Eukaryotes - 9610 (source: NCBI BLink). & (loc_os04g08310.1 : 112.0) no description available	0	1.08869	0	1.50784	0	6.82614e-10	0.0264192	0.500324	0	2.34673e-09	0.493644	0	1.01585e-09	0	0.226066	2.32058	0	0	1.3734	11.6651	0	0	0.594496	0	1.12645	0	1.01706	0	0.000813083	0	1.89751	0.773038	0	0.899259	0	0	0.482926	0	1.06957	0.614114	0
				lcl|PKPP01002571.1_cds_PWA74411.1_25413	hypothetical protein CTI12_AA251550 [Artemisia annua]	35.2	not assigned.unknown	(at4g00355 : 173.0) unknown protein; BEST Arabidopsis thaliana protein match is: unknown protein (TAIR:AT2G45980.1); Has 35333 Blast hits to 34131 proteins in 2444 species: Archae - 798; Bacteria - 22429; Metazoa - 974; Fungi - 991; Plants - 531; Viruses - 0; Other Eukaryotes - 9610 (source: NCBI BLink). & (loc_os02g57600.1 : 118.0) no description available	31.4411	30.0205	23.2023	39.2168	39.6947	33.3739	44.2175	25.3642	27.0889	47.2223	44.9657	9.47589	31.5112	40.2184	15.6443	38.3229	25.9175	28.1067	36.2043	24.5134	59.218	37.7479	41.236	39.1191	38.1485	58.3381	76.7918	48.2395	57.4082	76.4696	57.5956	49.3419	88.1561	26.749	42.2508	53.6299	48.0243	41.2805	41.9877	53.419	54.673
				lcl|PKPP01002571.1_cds_PWA74412.1_25415	Phospholipid/glycerol acyltransferase [Artemisia annua]	11.3	lipid metabolism.Phospholipid synthesis	(at1g01610 : 730.0) Encodes a protein with glycerol-3-phosphate acyltransferase activity. Involved in cutin assembly. Is functional redundant of GPAT8.; glycerol-3-phosphate acyltransferase 4 (GPAT4); FUNCTIONS IN: 1-acylglycerol-3-phosphate O-acyltransferase activity, acyltransferase activity; INVOLVED IN: metabolic process, cutin biosynthetic process; EXPRESSED IN: 25 plant structures; EXPRESSED DURING: 14 growth stages; CONTAINS InterPro DOMAIN/s: Phospholipid/glycerol acyltransferase (InterPro:IPR002123); BEST Arabidopsis thaliana protein match is: glycerol-3-phosphate acyltransferase 8 (TAIR:AT4G00400.1); Has 410 Blast hits to 396 proteins in 34 species: Archae - 0; Bacteria - 20; Metazoa - 10; Fungi - 0; Plants - 373; Viruses - 0; Other Eukaryotes - 7 (source: NCBI BLink). & (loc_os01g63580.1 : 563.0) no description available	60.482	101.667	26.0393	40.4355	41.1639	3.29619	18.0062	42.8593	14.9847	9.69613	78.735	15.168	1.03882	38.6946	9.06702	7.60144	16.5996	15.843	8.09978	8.33118	19.0742	9.70876	7.27983	12.321	11.4516	17.6319	7.99356	35.1733	10.602	8.26781	18.3363	36.0596	8.39239	30.3694	6.96409	31.1953	4.81052	5.70444	34.4226	17.6348	19.7531
				lcl|PKPP01002571.1_cds_PWA74413.1_25416	hypothetical protein CTI12_AA251570 [Artemisia annua]	35.2	not assigned.unknown	no hits &	0	0	0	0	0	0	0	0	0	0	0	0	0	0	0	0	0	0	0	0	0	0	0	0	0	0	0	0	0	0	0	0	0	0	0	0	0	0	0	0	0
				lcl|PKPP01002572.1_cds_PWA74405.1_25417	hypothetical protein CTI12_AA251760 [Artemisia annua]	35.2	not assigned.unknown	no hits &	0	0	0	0	0	0	0	0	0	0	0	0	0	0	0	0	0	0	0	0	0	0	0	0	0	0	0	0	0	0	0	0	0	0	0	0	0	0	0	0	0
				lcl|PKPP01002572.1_cds_PWA74406.1_25418	nucleic acid-binding, OB-fold protein [Artemisia annua]	35.2	not assigned.unknown	no hits &	0.0157072	0	0	0	0	0	0	0.0171475	0	0.102268	0.0879335	0	0	0	0.0103036	0	0	0	0	0	0	0	0	0	0	0	0	0	0	0	0	0	0	0	0	0.154437	0	0.0609595	0	0.172524	0
				lcl|PKPP01002572.1_cds_PWA74407.1_25419	Vesicle-associated membrane protein 722 [Artemisia annua]	35.2	not assigned.unknown	no hits &	0	0	0.0550194	0.0933488	0.234653	0	0	0.0642278	0.0355514	0	0.154031	0	0	0.132203	0	0.155938	0.0147143	0.0865773	0.0149364	0.010758	0.190361	0.312321	0.0971293	0.33544	0.195812	0.294062	0.698637	0.464539	0	0.786353	0.50365	0.19647	0.863044	0	0.0794204	0.0256481	0	0.0571297	0.0732393	0.0572777	0.12275
				lcl|PKPP01002573.1_cds_PWA74397.1_25420	zinc finger, GRF-type [Artemisia annua]	35.2	not assigned.unknown	no hits &	0	0	0	0	0	0	0	0	0	0	0	0	0	0	0	0	0	0	0	0	0	0	0	0	0	0	0	0	0	0	0	0	0	0.324843	0	0	0	0	0	0	0
				lcl|PKPP01002573.1_cds_PWA74398.1_25421	cyclophilin-type peptidyl-prolyl cis-trans isomerase domain-containing protein [Artemisia annua]	31.3.1	cell.cycle.peptidylprolyl isomerase	(at4g34960 : 309.0) Cyclophilin-like peptidyl-prolyl cis-trans isomerase family protein; FUNCTIONS IN: peptidyl-prolyl cis-trans isomerase activity; INVOLVED IN: protein folding; LOCATED IN: Golgi apparatus; EXPRESSED IN: 22 plant structures; EXPRESSED DURING: 13 growth stages; CONTAINS InterPro DOMAIN/s: Cyclophilin-like (InterPro:IPR015891), Peptidyl-prolyl cis-trans isomerase, cyclophilin-type (InterPro:IPR002130), Peptidyl-prolyl cis-trans isomerase, cyclophilin-type, conserved site (InterPro:IPR020892); BEST Arabidopsis thaliana protein match is: cyclophilin 5 (TAIR:AT2G29960.1); Has 16085 Blast hits to 16059 proteins in 2650 species: Archae - 108; Bacteria - 6649; Metazoa - 2891; Fungi - 1367; Plants - 1258; Viruses - 4; Other Eukaryotes - 3808 (source: NCBI BLink). & (loc_os09g36670.1 : 275.0) no description available & (chl4|523573 : 231.0) no description available	7.55072	14.9887	8.98276	6.25245	5.49317	2.99092	11.5085	20.4075	5.84207	9.39797	19.9581	50.3175	12.1743	7.08492	0.878583	3.54653	4.21504	5.88887	4.13386	7.33824	3.68464	3.26492	2.72328	4.12012	3.60464	4.71899	2.45956	5.55273	26.97	1.72203	5.27829	5.48958	1.27648	11.4612	8.46899	13.7776	12.4021	9.86259	6.11693	6.34555	13.7447
				lcl|PKPP01002573.1_cds_PWA74399.1_25422	Choline transporter-like protein [Artemisia annua]	34.99	transport.misc	(at4g38640 : 414.0) Plasma-membrane choline transporter family protein; CONTAINS InterPro DOMAIN/s: Protein of unknown function DUF580 (InterPro:IPR007603); Has 30201 Blast hits to 17322 proteins in 780 species: Archae - 12; Bacteria - 1396; Metazoa - 17338; Fungi - 3422; Plants - 5037; Viruses - 0; Other Eukaryotes - 2996 (source: NCBI BLink). & (chl4|519539 : 99.4) no description available	6.66497	5.54449	4.25282	9.53996	9.55592	6.0886	11.2547	30.1807	11.8453	10.4279	9.1518	1.61075	10.2754	9.74428	5.57675	6.6177	13.8331	11.4402	6.06212	5.25265	11.2814	9.19505	4.39218	8.30248	8.56397	8.75565	8.10272	6.40983	6.1621	8.66298	9.82886	7.57845	8.43863	4.15092	7.7219	4.50221	7.76015	8.35267	6.76898	5.15154	6.52751
				lcl|PKPP01002573.1_cds_PWA74400.1_25423	Senescence/spartin-associated [Artemisia annua]	33.99	development.unspecified	(at2g17840 : 358.0) Identified as drought-inducible gene by differential hybridization. Upregulated by high light, drought, cold and salt stress determined by microarray analysis.; EARLY-RESPONSIVE TO DEHYDRATION 7 (ERD7); FUNCTIONS IN: molecular_function unknown; INVOLVED IN: response to water deprivation, response to high light intensity, response to salt stress, response to cold; LOCATED IN: plasma membrane; EXPRESSED IN: 24 plant structures; EXPRESSED DURING: 14 growth stages; CONTAINS InterPro DOMAIN/s: Senescence/spartin-associated (InterPro:IPR009686); BEST Arabidopsis thaliana protein match is: Senescence/dehydration-associated protein-related (TAIR:AT4G35985.1); Has 250 Blast hits to 250 proteins in 67 species: Archae - 0; Bacteria - 0; Metazoa - 66; Fungi - 39; Plants - 134; Viruses - 0; Other Eukaryotes - 11 (source: NCBI BLink). & (loc_os06g50330.1 : 339.0) no description available	6.10916	19.0203	3.60583	5.57019	6.41055	9.76823	9.07526	7.09791	4.89146	26.9028	9.09859	2.98155	15.1891	5.94524	1.3509	6.49034	6.62048	6.18015	5.88681	17.2581	6.0932	8.2042	5.00192	8.46654	7.00711	5.41119	5.84159	5.13581	40.2066	5.42139	7.43365	5.55247	6.19235	10.6547	10.5886	10.9386	11.7274	11.4996	5.16836	12.2239	11.122
				lcl|PKPP01002573.1_cds_PWA74401.1_25424	amino acid transporter, transmembrane domain-containing protein [Artemisia annua]	34.3	transport.amino acids	(at1g77380 : 615.0) Amino acid permease which transports basic amino acids.; amino acid permease 3 (AAP3); CONTAINS InterPro DOMAIN/s: Amino acid transporter, transmembrane (InterPro:IPR013057); BEST Arabidopsis thaliana protein match is: amino acid permease 2 (TAIR:AT5G09220.1); Has 2346 Blast hits to 2332 proteins in 227 species: Archae - 0; Bacteria - 15; Metazoa - 394; Fungi - 322; Plants - 1373; Viruses - 0; Other Eukaryotes - 242 (source: NCBI BLink). & (loc_os02g01210.1 : 599.0) no description available	0.37228	0.493543	0.923251	1.13276	1.44968	0.513377	5.32382	2.89251	2.51739	3.28262	2.9083	0	1.18154	0.948424	0.102181	4.57578	2.41339	2.01546	4.92292	0.970784	1.17065	3.56247	3.54897	3.44234	3.6413	0.78343	0.896023	0.551776	0.759733	1.10605	1.29632	0.628666	0.932523	3.36123	3.78125	4.62405	1.73696	2.41871	0.185312	3.14077	3.41156
				lcl|PKPP01002573.1_cds_PWA74402.1_25425	hypothetical protein CTI12_AA251390 [Artemisia annua]	35.2	not assigned.unknown	no hits &	0	0	0	0	0	0	0	0	0	0	0	0	0	0	0	0	0	0	0	0	0	0	0	0	0	0	0	0	0	0	0	0	0	0	0	0	0	0	0	0	0
				lcl|PKPP01002573.1_cds_PWA74403.1_25426	salicylic acid carboxyl methyltransferase [Artemisia annua]	17.8.1	hormone metabolism.salicylic acid.synthesis-degradation	(at5g38020 : 249.0) encodes a protein whose sequence is similar to SAM:salicylic acid carboxyl methyltransferase (SAMT) (GI:6002712)(Clarkia breweri) and to SAM:benzoic acid carboxyl methyltransferase (BAMT)(GI:9789277)(Antirrhinum majus); S-adenosyl-L-methionine-dependent methyltransferases superfamily protein; CONTAINS InterPro DOMAIN/s: SAM dependent carboxyl methyltransferase (InterPro:IPR005299); BEST Arabidopsis thaliana protein match is: S-adenosyl-L-methionine-dependent methyltransferases superfamily protein (TAIR:AT3G21950.1); Has 1807 Blast hits to 1807 proteins in 277 species: Archae - 0; Bacteria - 0; Metazoa - 736; Fungi - 347; Plants - 385; Viruses - 0; Other Eukaryotes - 339 (source: NCBI BLink). & (loc_os02g48770.1 : 228.0) no description available	0.112624	0.0912691	0.0722222	0	0	0	0.0339147	0.316162	0	0	0.774898	1.0727	0	0	0.0250694	0	0	0	0	0.235285	0	0	0	0	0	0	0	0	0	0	0	0	0	0.0382169	0.231673	0	0	0	0	0	0
				lcl|PKPP01002573.1_cds_PWA74404.1_25427	Transcription factor GRAS [Artemisia annua]	33.99	development.unspecified	(at3g54220 : 610.0) Encodes a member of a novel family having similarity to DNA binding proteins containing basic-leucine zipper regions; scr is expressed in cortex/endodermal initial cells and in the endodermal cell lineage. Regulates the radial organization of the root. Is required cell-autonomously for distal specification of the quiescent center, which in turn regulates stem cell fate of immediately surrounding cells. SCR appears to be a direct target of SHR.; SCARECROW (SCR); CONTAINS InterPro DOMAIN/s: Transcription factor GRAS (InterPro:IPR005202); BEST Arabidopsis thaliana protein match is: GRAS family transcription factor (TAIR:AT5G41920.1); Has 4362 Blast hits to 4213 proteins in 491 species: Archae - 0; Bacteria - 22; Metazoa - 838; Fungi - 368; Plants - 2661; Viruses - 19; Other Eukaryotes - 454 (source: NCBI BLink). & (loc_os11g03110.1 : 579.0) no description available	25.0461	10.098	14.7917	2.63586	2.47232	0.246684	0.522772	18.6723	1.044	0.239233	0.896143	9.96698	0.0341152	2.36415	3.70362	0.566357	1.17817	1.56687	0.446789	2.3153	0.93502	0.678131	0.580104	0.791162	0.57957	0.692253	0.579508	1.83391	1.37561	0.760765	0.628451	1.72319	0.4556	0.923372	0.424384	0.58661	0.303807	0.296999	1.97913	0.544563	1.11676
				lcl|PKPP01002574.1_cds_PWA74393.1_25428	2-oxoacid dehydrogenases acyltransferase family protein [Artemisia annua]	13.2.4.1	amino acid metabolism.degradation.branched chain group.shared	(at3g06850 : 521.0) dihydrolipoamide branched chain acyltransferase; BCE2; FUNCTIONS IN: acetyltransferase activity, dihydrolipoamide branched chain acyltransferase activity, alpha-ketoacid dehydrogenase activity, zinc ion binding; INVOLVED IN: response to light stimulus, response to sucrose stimulus; LOCATED IN: mitochondrion; EXPRESSED IN: 24 plant structures; EXPRESSED DURING: 13 growth stages; CONTAINS InterPro DOMAIN/s: 2-oxo acid dehydrogenase, lipoyl-binding site (InterPro:IPR003016), E3 binding (InterPro:IPR004167), 2-oxoacid dehydrogenase acyltransferase, catalytic domain (InterPro:IPR001078), Single hybrid motif (InterPro:IPR011053), Biotin/lipoyl attachment (InterPro:IPR000089), Lipoamide Acyltransferase (InterPro:IPR015761); BEST Arabidopsis thaliana protein match is: Dihydrolipoamide acetyltransferase, long form protein (TAIR:AT1G54220.2); Has 20964 Blast hits to 19078 proteins in 2320 species: Archae - 110; Bacteria - 11780; Metazoa - 568; Fungi - 442; Plants - 349; Viruses - 0; Other Eukaryotes - 7715 (source: NCBI BLink). & (loc_os01g21160.1 : 501.0) no description available & (chl4|522239 : 211.0) no description available	15.6265	9.19562	12.016	8.05586	7.33918	0.763792	5.08792	13.3052	3.54973	4.43421	9.34179	0	11.9854	8.18535	1.39802	19.9393	3.56287	4.26352	18.6988	2.11468	32.5724	24.7595	19.376	25.7041	25.8785	31.9862	51.3508	11.2807	4.63686	50.789	30.6645	11.3502	55.7088	4.12659	2.78692	4.27954	3.78672	3.21922	10.8108	5.84332	4.73195
				lcl|PKPP01002574.1_cds_PWA74394.1_25429	Dynein light chain, type 1/2 [Artemisia annua]	31.1	cell.organisation	(at4g15930 : 140.0) Dynein light chain type 1 family protein; FUNCTIONS IN: microtubule motor activity; INVOLVED IN: microtubule-based process; LOCATED IN: microtubule associated complex; EXPRESSED IN: 23 plant structures; EXPRESSED DURING: 13 growth stages; CONTAINS InterPro DOMAIN/s: Dynein light chain, type 1/2, conserved site (InterPro:IPR019763), Dynein light chain, type 1/2 (InterPro:IPR001372); BEST Arabidopsis thaliana protein match is: Dynein light chain type 1 family protein (TAIR:AT5G20110.1); Has 1403 Blast hits to 1403 proteins in 229 species: Archae - 0; Bacteria - 0; Metazoa - 730; Fungi - 108; Plants - 264; Viruses - 0; Other Eukaryotes - 301 (source: NCBI BLink). & (loc_os01g15260.1 : 129.0) no description available & (chl4|521089 : 116.0) no description available	6.90743	6.6284	4.93237	9.13429	7.39305	0.152382	9.85576	0	0	7.08214	0	0	3.08422	12.8228	0.526239	3.91526	0.337373	0	3.01705	0.829115	0.796879	9.35966	4.71772	7.07718	3.27687	3.61089	0.94515	0	7.13949	0.977578	1.93122	1.00522	1.07331	20.9219	1.21904	1.00672	0.27466	0	0	0	0
				lcl|PKPP01002574.1_cds_PWA74395.1_25430	MATE efflux family protein [Artemisia annua]	34.99	transport.misc	(loc_os05g48040.1 : 459.0) no description available & (at1g71140 : 453.0) MATE efflux family protein; FUNCTIONS IN: antiporter activity, drug transmembrane transporter activity, transporter activity; INVOLVED IN: drug transmembrane transport, transmembrane transport; LOCATED IN: plasma membrane, membrane; EXPRESSED IN: 13 plant structures; EXPRESSED DURING: 8 growth stages; CONTAINS InterPro DOMAIN/s: MATE family transporter related protein (InterPro:IPR015521), Multi antimicrobial extrusion protein MatE (InterPro:IPR002528); BEST Arabidopsis thaliana protein match is: MATE efflux family protein (TAIR:AT1G15150.1); Has 10143 Blast hits to 10059 proteins in 1990 species: Archae - 227; Bacteria - 7201; Metazoa - 146; Fungi - 330; Plants - 1347; Viruses - 0; Other Eukaryotes - 892 (source: NCBI BLink). & (chl4|510132 : 218.0) no description available	2.36621	7.92874	2.5546	3.50944	3.42242	0	2.26391	2.63377	0.275421	1.15743	8.27393	1.81838	1.16737	3.29477	0.351189	0.551289	0.637148	0.642062	0.519699	0.950794	3.42237	1.38562	0.188654	1.3374	1.09268	4.04671	2.87793	5.21007	8.84481	2.72057	3.24106	5.41183	2.91044	1.89841	0.201938	1.19087	0.461702	0.211664	4.08019	1.33501	1.39279
				lcl|PKPP01002574.1_cds_PWA74396.1_25431	quinone oxidoreductase 1 [Artemisia annua]	26.7	misc.oxidases - copper, flavone etc	(at5g61510 : 150.0) GroES-like zinc-binding alcohol dehydrogenase family protein; FUNCTIONS IN: oxidoreductase activity, binding, catalytic activity, zinc ion binding; INVOLVED IN: cell differentiation, response to high light intensity; EXPRESSED IN: 22 plant structures; EXPRESSED DURING: 14 growth stages; CONTAINS InterPro DOMAIN/s: GroES-like (InterPro:IPR011032), NAD(P)-binding domain (InterPro:IPR016040), Alcohol dehydrogenase GroES-like (InterPro:IPR013154), Alcohol dehydrogenase, C-terminal (InterPro:IPR013149), Alcohol dehydrogenase superfamily, zinc-containing (InterPro:IPR002085); BEST Arabidopsis thaliana protein match is: oxidoreductase, zinc-binding dehydrogenase family protein (TAIR:AT4G21580.1); Has 35333 Blast hits to 34131 proteins in 2444 species: Archae - 798; Bacteria - 22429; Metazoa - 974; Fungi - 991; Plants - 531; Viruses - 0; Other Eukaryotes - 9610 (source: NCBI BLink). & (loc_os03g01190.1 : 130.0) no description available	5.05534	0.342416	1.12899	9.81698	9.56677	1.31384	0.795241	0	3.64756	0.539693	0	0	0.64466	10.8419	1.14627	3.12598	3.31973	5.40369	2.37532	0.441363	7.81238	6.49147	2.40831	5.24711	5.56721	7.44208	5.58065	3.41919	2.88603	6.53447	5.70146	4.36751	5.26122	0.179224	4.61748	5.3921	5.31034	7.02797	2.75365	1.32225	5.19505
				lcl|PKPP01002575.1_cds_PWA74392.1_25432	copine [Artemisia annua]	29.5.11.4.2	protein.degradation.ubiquitin.E3.RING	(at5g14420 : 104.0) RING domain ligase2 (RGLG2); CONTAINS InterPro DOMAIN/s: Zinc finger, RING-type (InterPro:IPR001841), Copine (InterPro:IPR010734), von Willebrand factor, type A (InterPro:IPR002035); BEST Arabidopsis thaliana protein match is: RING domain ligase1 (TAIR:AT3G01650.1); Has 35333 Blast hits to 34131 proteins in 2444 species: Archae - 798; Bacteria - 22429; Metazoa - 974; Fungi - 991; Plants - 531; Viruses - 0; Other Eukaryotes - 9610 (source: NCBI BLink). & (loc_os12g19030.1 : 104.0) no description available	1.88244	0	0.512121	0.0606015	0.448996	0	0	0	0.306401	0	0	0	0	0.381306	0.0592548	0.22882	0.228161	0.149234	0.154476	0	0.0906882	0.169962	0	0.173779	0.276626	0	0.213049	0.314614	0	0.439126	0	0.338657	0.602662	0	0	0	0	0	0	0	0
				lcl|PKPP01002576.1_cds_PWA74383.1_25433	hypothetical protein CTI12_AA254300 [Artemisia annua]	35.2	not assigned.unknown	no hits &	0.0360986	0.476856	0	0	0	0.0761911	0.32798	0	0	0.147545	0	0	0.154211	0	0.056247	0	0	0	0.293269	0.10558	0	0	0.158924	0	0	0	0	0.198283	0.269415	0.208418	0	0.428622	0.228828	0.171491	0	1.51008	0.54932	0	0	1.68693	1.50633
				lcl|PKPP01002576.1_cds_PWA74384.1_25434	class II aminoacyl-tRNA and biotin synthetases superfamily protein [Artemisia annua]	29.1.12	protein.aa activation.aspartate-tRNA ligase	(loc_os02g46130.1 : 304.0) no description available & (at4g31180 : 303.0) Class II aminoacyl-tRNA and biotin synthetases superfamily protein; FUNCTIONS IN: aminoacyl-tRNA ligase activity, aspartate-tRNA ligase activity, nucleotide binding, ATP binding, nucleic acid binding; INVOLVED IN: response to cadmium ion, aspartyl-tRNA aminoacylation; LOCATED IN: chloroplast, cytoplasm; EXPRESSED IN: 25 plant structures; EXPRESSED DURING: 14 growth stages; CONTAINS InterPro DOMAIN/s: Aspartyl-tRNA synthetase, class IIb, archea/euk type (InterPro:IPR004523), Nucleic acid-binding, OB-fold (InterPro:IPR012340), Nucleic acid binding, OB-fold, tRNA/helicase-type (InterPro:IPR004365), Aminoacyl-tRNA synthetase, class II, conserved domain (InterPro:IPR006195), Aspartyl/Asparaginyl-tRNA synthetase, class IIb (InterPro:IPR002312), Nucleic acid-binding, OB-fold-like (InterPro:IPR016027), Aminoacyl-tRNA synthetase, class II (D/K/N) (InterPro:IPR004364), Aminoacyl-tRNA synthetase, class II (D/K/N)-like (InterPro:IPR018150); BEST Arabidopsis thaliana protein match is: Class II aminoacyl-tRNA and biotin synthetases superfamily protein (TAIR:AT4G26870.1); Has 27000 Blast hits to 21362 proteins in 2984 species: Archae - 448; Bacteria - 18821; Metazoa - 751; Fungi - 935; Plants - 402; Viruses - 0; Other Eukaryotes - 5643 (source: NCBI BLink). & (chl4|523453 : 253.0) no description available	0	0.0181921	0	0	0	0	0	0	0	0	0.388975	0	0	0	0	0	0.0641354	0	0	0	0	0	0	0	0	0	0	0	0.0541983	0	0	0	0	0.0380876	0	0	0	0	0	0	0
				lcl|PKPP01002576.1_cds_PWA74385.1_25435	class II aminoacyl-tRNA and biotin synthetases superfamily protein [Artemisia annua]	29.1.12	protein.aa activation.aspartate-tRNA ligase	(at4g31180 : 301.0) Class II aminoacyl-tRNA and biotin synthetases superfamily protein; FUNCTIONS IN: aminoacyl-tRNA ligase activity, aspartate-tRNA ligase activity, nucleotide binding, ATP binding, nucleic acid binding; INVOLVED IN: response to cadmium ion, aspartyl-tRNA aminoacylation; LOCATED IN: chloroplast, cytoplasm; EXPRESSED IN: 25 plant structures; EXPRESSED DURING: 14 growth stages; CONTAINS InterPro DOMAIN/s: Aspartyl-tRNA synthetase, class IIb, archea/euk type (InterPro:IPR004523), Nucleic acid-binding, OB-fold (InterPro:IPR012340), Nucleic acid binding, OB-fold, tRNA/helicase-type (InterPro:IPR004365), Aminoacyl-tRNA synthetase, class II, conserved domain (InterPro:IPR006195), Aspartyl/Asparaginyl-tRNA synthetase, class IIb (InterPro:IPR002312), Nucleic acid-binding, OB-fold-like (InterPro:IPR016027), Aminoacyl-tRNA synthetase, class II (D/K/N) (InterPro:IPR004364), Aminoacyl-tRNA synthetase, class II (D/K/N)-like (InterPro:IPR018150); BEST Arabidopsis thaliana protein match is: Class II aminoacyl-tRNA and biotin synthetases superfamily protein (TAIR:AT4G26870.1); Has 27000 Blast hits to 21362 proteins in 2984 species: Archae - 448; Bacteria - 18821; Metazoa - 751; Fungi - 935; Plants - 402; Viruses - 0; Other Eukaryotes - 5643 (source: NCBI BLink). & (loc_os02g46130.1 : 299.0) no description available & (chl4|523453 : 238.0) no description available	0	0	0.143241	0.0433982	0.0918663	0.0577294	0	0.0895793	0	0	0.459487	0	0.233689	0.136465	0	0	0	0	0.0555519	0	0.0643633	0.061121	0	0.124726	0	0.0729122	0.0381695	0	0.132684	0.0789582	0	0.0405954	0.0433453	0.0324843	0	0	0	0	0.0453727	0	0
				lcl|PKPP01002576.1_cds_PWA74386.1_25436	hypothetical protein CTI12_AA254330 [Artemisia annua]	35.2	not assigned.unknown	no hits &	0.224571	0	0	0.950191	1.25712	0.157996	0	0.326885	0.24125	0.305961	0.313505	0	0	1.19514	0	0.288493	0	0	0.608147	0	0.704608	0	0	0.341356	0.72436	0	1.67142	0.411175	0.27934	0	0.426901	0.888825	0	0	0	0	0	0.58104	0	0	0
				lcl|PKPP01002576.1_cds_PWA74387.1_25437	F-box/RNI-like superfamily protein [Artemisia annua]	17.2.2	hormone metabolism.auxin.signal transduction	(at3g62980 : 830.0) Encodes an auxin receptor that mediates auxin-regulated transcription. It contains leucine-rich repeats and an F-box and interacts with ASK1, ASK2 and AtCUL1 to form SCF-TIR1, an SCF ubiquitin ligase complex. Related to yeast Grr1p and human SKP2 proteins, involved in ubiquitin-mediated processes. Required for normal response to auxin and repressed in response to flagellin. As part of the SCF complex and in the presence of auxin, TIR1 interacts with Aux/IAA transcriptional repressor proteins and mediates their degradation.; TRANSPORT INHIBITOR RESPONSE 1 (TIR1); CONTAINS InterPro DOMAIN/s: F-box domain, cyclin-like (InterPro:IPR001810), F-box domain, Skp2-like (InterPro:IPR022364); BEST Arabidopsis thaliana protein match is: GRR1-like protein 1 (TAIR:AT4G03190.1); Has 30201 Blast hits to 17322 proteins in 780 species: Archae - 12; Bacteria - 1396; Metazoa - 17338; Fungi - 3422; Plants - 5037; Viruses - 0; Other Eukaryotes - 2996 (source: NCBI BLink). & (loc_os04g32460.2 : 669.0) no description available	14.8522	8.50873	7.88998	7.20645	6.14907	3.51942	6.79004	10.4528	2.43657	5.02598	6.73039	0.286494	1.89411	6.5774	1.11845	1.60796	3.18534	2.59216	1.86223	3.00982	5.05566	1.59683	1.61431	1.60748	1.96701	4.89251	5.92679	5.13921	4.40034	6.26747	4.10954	4.87847	6.24767	1.67795	11.8343	10.4516	13.0548	13.2713	5.54889	7.52371	7.34731
				lcl|PKPP01002576.1_cds_PWA74388.1_25438	hypothetical protein CTI12_AA254350 [Artemisia annua]	35.2	not assigned.unknown	no hits &	0	0	0	0	0	0	0	0	0	0	0	0	0	0	0	0	0	0	0	0	0	0	0	0	0	0	0	0	0	0	0	0	0	0	0	0	0	0	0	0	0
				lcl|PKPP01002576.1_cds_PWA74389.1_25439	tubby-like protein [Artemisia annua]	29.5.11.4.3.2	protein.degradation.ubiquitin.E3.SCF.FBOX	(at2g47900 : 211.0) Member of TLP family; tubby like protein 3 (TLP3); FUNCTIONS IN: phosphoric diester hydrolase activity, sequence-specific DNA binding transcription factor activity; INVOLVED IN: regulation of transcription; LOCATED IN: cellular_component unknown; EXPRESSED IN: 22 plant structures; EXPRESSED DURING: 13 growth stages; CONTAINS InterPro DOMAIN/s: F-box domain, cyclin-like (InterPro:IPR001810), Tubby, C-terminal (InterPro:IPR000007); BEST Arabidopsis thaliana protein match is: tubby-like protein 9 (TAIR:AT3G06380.1). & (loc_os11g06420.1 : 169.0) no description available	32.8166	11.7997	17.3086	19.6726	19.6398	21.1795	27.5684	14.1152	12.7337	21.6429	15.0107	0.305237	21.5743	14.001	4.50572	9.7107	13.2635	12.7734	9.5411	4.09249	14.2804	7.95066	13.5249	13.3827	8.4938	12.1092	12.5539	14.0326	8.78809	13.7104	13.1185	14.582	11.8754	10.9026	14.8266	14.8861	10.9095	12.1518	12.7406	19.0172	16.1753
				lcl|PKPP01002576.1_cds_PWA74390.1_25440	na+/H+ exchanger, Cation/H+ exchanger, Cation/H+ exchanger, CPA1 family [Artemisia annua]	34.14	transport.unspecified cations	(at3g06370 : 275.0) member of Sodium proton exchanger family; sodium hydrogen exchanger 4 (NHX4); FUNCTIONS IN: sodium:hydrogen antiporter activity, sodium ion transmembrane transporter activity; INVOLVED IN: response to salt stress, sodium ion transport; LOCATED IN: vacuolar membrane, plasma membrane; EXPRESSED IN: 9 plant structures; EXPRESSED DURING: 4 anthesis, petal differentiation and expansion stage; CONTAINS InterPro DOMAIN/s: Na+/H+ exchanger, subfamily (InterPro:IPR004709), Cation/H+ exchanger, conserved region (InterPro:IPR018422), Cation/H+ exchanger (InterPro:IPR006153), Na+/H+ exchanger, isoforms 1-4, conserved region (InterPro:IPR018407); BEST Arabidopsis thaliana protein match is: sodium hydrogen exchanger 2 (TAIR:AT3G05030.1); Has 5892 Blast hits to 5885 proteins in 1663 species: Archae - 61; Bacteria - 4002; Metazoa - 840; Fungi - 131; Plants - 419; Viruses - 0; Other Eukaryotes - 439 (source: NCBI BLink). & (loc_os11g42790.1 : 265.0) no description available & (chl4|513405 : 111.0) no description available	0.0139346	0.221494	0.297613	0.263628	0.17158	0.026779	0	0.396945	0.0670589	0	0.155097	0	1.27384	0.396002	0.00988461	0.0488971	0	0.0984715	0.165623	0.0742167	0.217198	0.196382	0.0749723	0.281887	0.0613866	0.109502	0.380238	1.15325	0.222066	0.696919	0.221818	0.548189	0.654102	0	0.571016	0.565917	1.4924	0.526519	1.24843	1.087	1.02677
				lcl|PKPP01002576.1_cds_PWA74391.1_25441	DnaJ domain [Artemisia annua]	35.2	not assigned.unknown	no hits &	0	0	0.197967	0	0	0	0	0	0	0	1.24673	0	0	0	0	0	0	0	0	0	0	0	0	0	0	0	0	0	0.27862	0	0	0	0	0	0	0.230609	0	0	0	0.257616	0
				lcl|PKPP01002577.1_cds_PWA74379.1_25442	cytochrome P450 [Artemisia annua]	26.1	misc.cytochrome P450	(at5g09970 : 641.0) member of CYP78A; "cytochrome P450, family 78, subfamily A, polypeptide 7" (CYP78A7); FUNCTIONS IN: electron carrier activity, monooxygenase activity, iron ion binding, oxygen binding, heme binding; INVOLVED IN: regulation of meristem growth; EXPRESSED IN: embryo, leaf primordium, shoot lateral meristem, flower, seed; EXPRESSED DURING: F mature embryo stage, petal differentiation and expansion stage, E expanded cotyledon stage, D bilateral stage; CONTAINS InterPro DOMAIN/s: Cytochrome P450 (InterPro:IPR001128), Cytochrome P450, E-class, group I (InterPro:IPR002401), Cytochrome P450, conserved site (InterPro:IPR017972); BEST Arabidopsis thaliana protein match is: cytochrome P450, family 78, subfamily A, polypeptide 6 (TAIR:AT2G46660.1); Has 1807 Blast hits to 1807 proteins in 277 species: Archae - 0; Bacteria - 0; Metazoa - 736; Fungi - 347; Plants - 385; Viruses - 0; Other Eukaryotes - 339 (source: NCBI BLink). & (loc_os10g26340.1 : 590.0) no description available & (chl4|519701 : 103.0) no description available	0	0	0.103308	0	0	0	0	0.0861419	0	0	0.041308	0	0	0	0	2.07167	0	0	1.9632	0	0	0.50694	2.0626	0.629687	0.596518	0	0	0	0	0	0	0	0	0	0	0	0	0	0	0	0
				lcl|PKPP01002577.1_cds_PWA74380.1_25444	laccase [Artemisia annua]	16.1	secondary metabolism.simple phenols	(at5g48100 : 593.0) Encodes a protein that is similar to laccase-like polyphenol oxidases. Involved in lignin and flavonoids biosynthesis. It has four conserved copper binding domains. Expressed in developing testa, where it colocalizes with the flavonoid end products proanthocyanidins and flavonols. Mutant plants exhibited a delay in developmentally determined browning of the testa, characterized by the pale brown color of seed coat. The tt10 mutant seeds accumulate more epicatechin monomers and more soluble proanthocyanidins than wild-type seeds. Flavonol composition was also affected in tt10 seeds, which exhibited a higher ratio of quercetin rhamnoside monomers versus dimers than wild-type seeds.; TRANSPARENT TESTA 10 (TT10); FUNCTIONS IN: copper ion binding, laccase activity; INVOLVED IN: lignin biosynthetic process, response to copper ion, flavonoid biosynthetic process; LOCATED IN: endomembrane system, apoplast; EXPRESSED IN: 8 plant structures; EXPRESSED DURING: L mature pollen stage, M germinated pollen stage, 4 anthesis, seedling growth, seed development stages; CONTAINS InterPro DOMAIN/s: Multicopper oxidase, type 3 (InterPro:IPR011707), Laccase (InterPro:IPR017761), Multicopper oxidase, type 2 (InterPro:IPR011706), Cupredoxin (InterPro:IPR008972), Multicopper oxidase, copper-binding site (InterPro:IPR002355), Multicopper oxidase, type 1 (InterPro:IPR001117); BEST Arabidopsis thaliana protein match is: laccase 14 (TAIR:AT5G09360.1); Has 10402 Blast hits to 8649 proteins in 1516 species: Archae - 36; Bacteria - 4416; Metazoa - 511; Fungi - 3532; Plants - 1551; Viruses - 0; Other Eukaryotes - 356 (source: NCBI BLink). & (loc_os02g51440.1 : 572.0) no description available & (chl4|511257 : 89.0) no description available	0	0	0.00942702	0	0	3.66477	9.27951	0.263715	0	0	5.05803	0	48.1078	0	0	0	0	0	0	0	0	0	0	0	0	0	0	0	2.80072	0	0	0	0	0	1.36126	3.40302	4.44317	1.50311	0	2.59842	2.19813
				lcl|PKPP01002577.1_cds_PWA74381.1_25443	laccase [Artemisia annua]	16.1	secondary metabolism.simple phenols	(at5g48100 : 593.0) Encodes a protein that is similar to laccase-like polyphenol oxidases. Involved in lignin and flavonoids biosynthesis. It has four conserved copper binding domains. Expressed in developing testa, where it colocalizes with the flavonoid end products proanthocyanidins and flavonols. Mutant plants exhibited a delay in developmentally determined browning of the testa, characterized by the pale brown color of seed coat. The tt10 mutant seeds accumulate more epicatechin monomers and more soluble proanthocyanidins than wild-type seeds. Flavonol composition was also affected in tt10 seeds, which exhibited a higher ratio of quercetin rhamnoside monomers versus dimers than wild-type seeds.; TRANSPARENT TESTA 10 (TT10); FUNCTIONS IN: copper ion binding, laccase activity; INVOLVED IN: lignin biosynthetic process, response to copper ion, flavonoid biosynthetic process; LOCATED IN: endomembrane system, apoplast; EXPRESSED IN: 8 plant structures; EXPRESSED DURING: L mature pollen stage, M germinated pollen stage, 4 anthesis, seedling growth, seed development stages; CONTAINS InterPro DOMAIN/s: Multicopper oxidase, type 3 (InterPro:IPR011707), Laccase (InterPro:IPR017761), Multicopper oxidase, type 2 (InterPro:IPR011706), Cupredoxin (InterPro:IPR008972), Multicopper oxidase, copper-binding site (InterPro:IPR002355), Multicopper oxidase, type 1 (InterPro:IPR001117); BEST Arabidopsis thaliana protein match is: laccase 14 (TAIR:AT5G09360.1); Has 10402 Blast hits to 8649 proteins in 1516 species: Archae - 36; Bacteria - 4416; Metazoa - 511; Fungi - 3532; Plants - 1551; Viruses - 0; Other Eukaryotes - 356 (source: NCBI BLink). & (loc_os02g51440.1 : 572.0) no description available & (chl4|511257 : 88.6) no description available	0.568467	6.13201	0.00942702	12.6821	11.3615	20.5311	29.8684	10.2849	12.4488	35.0845	27.8504	1.44918	104.757	13.7906	0	125.358	15.4164	14.3425	124.23	18.5614	7.06613	157.497	122.51	152.826	156.366	7.27857	3.25908	37.6017	19.3505	2.70539	7.55669	39.6819	2.90115	22.103	12.8185	26.7086	35.7041	13.9379	40.9278	41.4448	35.2745
				lcl|PKPP01002577.1_cds_PWA74382.1_25445	replication protein A 70 kDa DNA-binding subunit C [Artemisia annua]	35.2	not assigned.unknown	no hits &	0	0	0	0	0	0	0	0	0	0	0	0	0	0	0	0	0	0	0	0	0.0311919	0	0	0	0	0	0	0	0	0	0	0	0	0	0	0	0	0	0	0	0
				lcl|PKPP01002578.1_cds_PWA74371.1_25446	hypothetical protein CTI12_AA251890 [Artemisia annua]	35.2	not assigned.unknown	no hits &	0.100138	0	0.599344	0	0	0.211356	0	0.437284	0	0	175.846	0	0	0	42.8402	101.883	0	0	110.231	0	0	168.275	89.0445	178.083	184.593	0	0.558977	0	0	0	0	0	0	0	0.72096	0	0	0	0	0	0
				lcl|PKPP01002578.1_cds_PWA74372.1_25447	alpha/beta-Hydrolases superfamily protein [Artemisia annua]	11.9.3.2	lipid metabolism.lipid degradation.lysophospholipases.carboxylesterase	(at5g20060 : 296.0) alpha/beta-Hydrolases superfamily protein; FUNCTIONS IN: hydrolase activity, carboxylesterase activity; INVOLVED IN: biological_process unknown; LOCATED IN: cellular_component unknown; EXPRESSED IN: 23 plant structures; EXPRESSED DURING: 15 growth stages; CONTAINS InterPro DOMAIN/s: Phospholipase/carboxylesterase (InterPro:IPR003140); BEST Arabidopsis thaliana protein match is: alpha/beta-Hydrolases superfamily protein (TAIR:AT1G52700.1); Has 2121 Blast hits to 2107 proteins in 636 species: Archae - 4; Bacteria - 835; Metazoa - 351; Fungi - 284; Plants - 201; Viruses - 0; Other Eukaryotes - 446 (source: NCBI BLink). & (loc_os01g07960.3 : 295.0) no description available & (chl4|520735 : 95.5) no description available	5.356	1.85249	3.68718	0.995225	1.08973	1.29657	4.34151	4.29224	2.06403	2.6097	1.53366	0.112723	2.10387	1.332	0.430384	3.93813	2.59079	3.32545	4.53406	2.81418	0.46028	1.89868	3.41862	1.64927	1.52063	0.521416	0.467933	0.741259	3.38707	0.725981	0.478063	0.639588	1.15133	1.96068	0.123316	0.503644	0.383196	0.128383	0.771676	0.147145	0.570157
				lcl|PKPP01002578.1_cds_PWA74373.1_25448	argininosuccinate synthase [Artemisia annua]	35.2	not assigned.unknown	no hits &	0.0974168	0.110523	0	0	0	0.102806	0.205347	0.2127	0	0	0.611981	0	0.20808	0.972079	0	0.563154	0	0	0.395713	0	0.229239	0	0	0	0	0.519375	0	0.267546	0.727051	0	0	0	0	0	0	0.679192	0	0	0	0.379367	1.21951
				lcl|PKPP01002578.1_cds_PWA74374.1_25449	hypothetical protein CTI12_AA251920 [Artemisia annua]	35.2	not assigned.unknown	no hits &	0	0	0	0	0	0	0	0	0	0	0	0	0	0	0	0	0	0	0	0	0	0	0	0	0	0	0	0	0	0	0	0	0	0	0	0	0	0	0	0	0
				lcl|PKPP01002578.1_cds_PWA74375.1_25450	ATPase, AAA-type, core [Artemisia annua]	29.5.9	protein.degradation.AAA type	(at3g50930 : 396.0) cytochrome BC1 synthesis (BCS1); FUNCTIONS IN: nucleoside-triphosphatase activity, ATPase activity, nucleotide binding, ATP binding; LOCATED IN: mitochondrion; EXPRESSED IN: 24 plant structures; EXPRESSED DURING: 13 growth stages; CONTAINS InterPro DOMAIN/s: ATPase, AAA-type, core (InterPro:IPR003959), ATPase, AAA+ type, core (InterPro:IPR003593), ATPase, AAA-type, conserved site (InterPro:IPR003960); BEST Arabidopsis thaliana protein match is: P-loop containing nucleoside triphosphate hydrolases superfamily protein (TAIR:AT3G50940.1); Has 21434 Blast hits to 19763 proteins in 2733 species: Archae - 1352; Bacteria - 7111; Metazoa - 3538; Fungi - 2773; Plants - 2474; Viruses - 30; Other Eukaryotes - 4156 (source: NCBI BLink). & (loc_os05g51130.1 : 352.0) no description available	0.0445259	0.202065	0.0190353	0.46426	0.576835	0	0.0804488	0.0277765	0	0.51997	0.0266396	0	0.0815195	0.456999	0.00991114	0.931538	0.0254419	0	0.697629	0.0930198	0.209555	0.682281	0.616079	0.551117	0.800167	0.440865	0	0.104817	0.0237365	0.220349	0.290201	0.302106	0.201606	0.120872	0	0	0	0	0.253243	0.0495416	0.106171
				lcl|PKPP01002578.1_cds_PWA74376.1_25451	autophagy-related protein 8C [Artemisia annua]	29.5.2	protein.degradation.autophagy	(at1g62040 : 210.0) autophagy 8c (ATG8C); FUNCTIONS IN: microtubule binding; INVOLVED IN: autophagy; EXPRESSED IN: 24 plant structures; EXPRESSED DURING: 15 growth stages; CONTAINS InterPro DOMAIN/s: Light chain 3 (LC3) (InterPro:IPR004241); BEST Arabidopsis thaliana protein match is: Ubiquitin-like superfamily protein (TAIR:AT4G21980.2). & (loc_os08g09240.2 : 210.0) no description available & (chl4|516866 : 187.0) no description available	110.426	175.345	73.2956	259.451	264.518	127.256	134.82	96.5379	134.737	174.488	239.559	47.3398	168.409	275.208	99.9324	212.445	140.188	125.06	209.655	108.195	403.81	261.173	211.572	253.993	240.85	398.454	447.015	280.953	143.483	440.803	383.641	267.607	428.252	123.594	88.725	133.807	126.196	106.284	253.963	162.034	136.025
				lcl|PKPP01002578.1_cds_PWA74377.1_25452	galactosyltransferase family protein [Artemisia annua]	29.7	protein.glycosylation	(at1g05170 : 643.0) Galactosyltransferase family protein; FUNCTIONS IN: transferase activity, transferring hexosyl groups, transferase activity, transferring glycosyl groups; INVOLVED IN: protein amino acid glycosylation; LOCATED IN: endomembrane system, membrane; EXPRESSED IN: 14 plant structures; EXPRESSED DURING: 4 anthesis, C globular stage, 4 leaf senescence stage, petal differentiation and expansion stage, E expanded cotyledon stage; CONTAINS InterPro DOMAIN/s: Glycosyl transferase, family 31 (InterPro:IPR002659); BEST Arabidopsis thaliana protein match is: Galactosyltransferase family protein (TAIR:AT2G32430.1); Has 1305 Blast hits to 1290 proteins in 95 species: Archae - 0; Bacteria - 0; Metazoa - 665; Fungi - 0; Plants - 601; Viruses - 0; Other Eukaryotes - 39 (source: NCBI BLink). & (loc_os02g06840.2 : 580.0) no description available	13.5414	11.9182	9.69552	11.1056	10.0555	2.0332	11.9261	9.01213	6.7745	4.589	14.562	0.0576583	7.51306	9.86592	0.800309	5.91005	8.08476	7.2544	6.46255	7.40212	3.94046	6.1426	5.3938	7.01976	6.05106	3.05212	1.92168	5.09239	18.1331	2.00115	3.05643	4.93719	1.93355	5.72345	4.78256	7.10182	4.0818	4.0142	5.9495	5.1759	5.11373
				lcl|PKPP01002578.1_cds_PWA74378.1_25453	hypothetical protein CTI12_AA251960 [Artemisia annua]	35.2	not assigned.unknown	no hits &	0	0	0	0	0	0	0	0	0	0	0.53023	0	0	0	0	0	0	0	0	0	0	0	0	0	0	0	0	0	0	0	0	0	0	0	0	0	0	0	0	0	0
				lcl|PKPP01002579.1_cds_PWA74370.1_25454	disease resistance protein (TIR-NBS-LRR class) [Artemisia annua]	20.1.7	stress.biotic.PR-proteins	(at5g17680 : 505.0) disease resistance protein (TIR-NBS-LRR class), putative; FUNCTIONS IN: transmembrane receptor activity, ATP binding; INVOLVED IN: signal transduction, defense response, apoptosis, innate immune response; LOCATED IN: intrinsic to membrane; EXPRESSED IN: 14 plant structures; EXPRESSED DURING: 6 growth stages; CONTAINS InterPro DOMAIN/s: Leucine-rich repeat, typical subtype (InterPro:IPR003591), NB-ARC (InterPro:IPR002182), Leucine-rich repeat (InterPro:IPR001611), Disease resistance protein (InterPro:IPR000767), Toll-Interleukin receptor (InterPro:IPR000157); BEST Arabidopsis thaliana protein match is: Disease resistance protein (TIR-NBS-LRR class) (TAIR:AT5G11250.1); Has 1807 Blast hits to 1807 proteins in 277 species: Archae - 0; Bacteria - 0; Metazoa - 736; Fungi - 347; Plants - 385; Viruses - 0; Other Eukaryotes - 339 (source: NCBI BLink). & (loc_os01g15580.1 : 115.0) no description available	0.636573	0.933722	0.272142	1.52948	1.19121	0.834936	2.83704	0.248195	0.688737	1.86775	0.276122	0.810939	2.44746	1.54265	0.0566785	0.806083	0.409201	0.419315	0.997378	0.691534	0.877383	1.00592	0.87078	0.95379	0.879979	0.7515	0.850273	0.736778	0.780511	0.525042	0.803853	0.850324	0.648517	0.216008	1.42403	1.64847	1.93737	1.42938	0.859877	2.10713	1.57481
				lcl|PKPP01002580.1_cds_PWA74362.1_25455	hypothetical protein CTI12_AA252160 [Artemisia annua]	34.12	transport.metal	(loc_os04g23180.1 : 387.0) no description available & (at1g51610 : 288.0) Cation efflux family protein; FUNCTIONS IN: cation transmembrane transporter activity, efflux transmembrane transporter activity; INVOLVED IN: cation transport, transmembrane transport; LOCATED IN: membrane; EXPRESSED IN: 22 plant structures; EXPRESSED DURING: 13 growth stages; CONTAINS InterPro DOMAIN/s: Cation efflux protein (InterPro:IPR002524); Has 3094 Blast hits to 3092 proteins in 1095 species: Archae - 127; Bacteria - 2543; Metazoa - 129; Fungi - 0; Plants - 45; Viruses - 0; Other Eukaryotes - 250 (source: NCBI BLink). & (chl4|523668 : 139.0) no description available	21.9456	16.9524	12.107	13.1522	14.3432	3.68125	5.42001	20.1008	4.98361	4.00534	16.3788	4.10597	5.37692	13.1338	3.86632	6.75642	7.22788	6.49158	7.88824	6.04782	9.18174	12.1747	6.76823	11.1923	10.4831	10.0658	8.83255	10.716	9.42731	7.88983	9.53648	11.3688	9.06141	4.99709	4.72513	7.083	4.85672	6.90858	12.2891	6.65211	9.22882
				lcl|PKPP01002580.1_cds_PWA74363.1_25456	hypothetical protein CTI12_AA252170 [Artemisia annua]	35.2	not assigned.unknown	no hits &	0.0929046	0.191643	0	0.16081	0.0283673	0.0534786	0	0.331933	0.0816585	0.0345205	0.0707436	0	0.108241	0.033711	0.355318	0.0650993	0	0	0.0343076	0.123511	0	0.0377469	0.0371829	0.0385141	0.122591	0.0900579	0.0471453	0	0.598824	0.34134	0.144498	0.100283	0.0535381	0.0401232	0	0	0	0	0.112085	0	0
				lcl|PKPP01002580.1_cds_PWA74364.1_25457	alpha-mannosidase [Artemisia annua]	29.7.3	protein.glycosylation.mannosyl-oligosaccharide alpha-1,2-mannosidase	(loc_os04g51690.1 : 825.0) no description available & (at1g51590 : 811.0) Encodes an alpha-mannosidase I enzyme responsible for N-glycan maturation.; alpha-mannosidase 1 (MNS1); CONTAINS InterPro DOMAIN/s: Glycoside hydrolase, family 47 (InterPro:IPR001382); BEST Arabidopsis thaliana protein match is: alpha-mannosidase 2 (TAIR:AT3G21160.1); Has 35333 Blast hits to 34131 proteins in 2444 species: Archae - 798; Bacteria - 22429; Metazoa - 974; Fungi - 991; Plants - 531; Viruses - 0; Other Eukaryotes - 9610 (source: NCBI BLink). & (chl4|524698 : 195.0) no description available	10.4912	19.4545	7.92222	14.9583	16.5885	3.58795	22.9809	12.8461	9.82526	13.9155	15.5835	1.32925	24.8147	15.0572	5.48957	16.7813	11.0967	10.2134	16.6866	13.5895	17.8275	19.0279	16.2521	19.3621	18.3342	18.4404	22.9396	22.2357	7.6886	22.8152	17.9115	23.3199	22.1837	8.67283	13.381	10.4126	15.7728	13.3696	22.7869	13.3815	12.4921
				lcl|PKPP01002580.1_cds_PWA74365.1_25458	RNA-binding KH domain-containing protein [Artemisia annua]	35.1	not assigned.no ontology	(at1g51580 : 332.0) RNA-binding KH domain-containing protein; FUNCTIONS IN: RNA binding, nucleic acid binding; EXPRESSED IN: 23 plant structures; EXPRESSED DURING: 13 growth stages; CONTAINS InterPro DOMAIN/s: K Homology, type 1, subgroup (InterPro:IPR018111), K Homology (InterPro:IPR004087), K Homology, type 1 (InterPro:IPR004088); BEST Arabidopsis thaliana protein match is: RNA-binding KH domain-containing protein (TAIR:AT5G15270.1); Has 6723 Blast hits to 3876 proteins in 329 species: Archae - 3; Bacteria - 266; Metazoa - 4280; Fungi - 575; Plants - 1237; Viruses - 20; Other Eukaryotes - 342 (source: NCBI BLink). & (loc_os09g32300.1 : 273.0) no description available	9.11655	6.87588	6.61791	11.703	10.9357	4.69477	13.3458	10.4452	4.55052	11.5158	12.7449	2.27825	13.0277	11.4259	6.02755	9.44206	6.13752	5.66737	10.2401	4.43139	8.31413	11.9006	10.5306	13.6419	12.9144	8.66221	9.28527	6.65784	7.0253	8.74768	7.942	7.27258	8.37826	8.5761	5.33814	5.52898	6.27908	5.90523	7.57226	6.72886	6.88734
				lcl|PKPP01002580.1_cds_PWA74366.1_25459	myb/SANT-like domain, Harbinger transposase-derived nuclease domain protein [Artemisia annua]	35.2	not assigned.unknown	(loc_os01g33990.1 : 249.0) no description available & (at5g41980 : 129.0) CONTAINS InterPro DOMAIN/s: Putative harbinger transposase-derived nuclease (InterPro:IPR006912); BEST Arabidopsis thaliana protein match is: unknown protein (TAIR:AT1G43722.1); Has 1807 Blast hits to 1807 proteins in 277 species: Archae - 0; Bacteria - 0; Metazoa - 736; Fungi - 347; Plants - 385; Viruses - 0; Other Eukaryotes - 339 (source: NCBI BLink).	4.18106	0	3.38606	0	0	0	4.33331	0	0	4.8745	0	0	4.70116	0	0	0	0	0	0	0	0	0	0	0	0	0	0	0	0	0	0	0	0	1.37239	0.0393541	6.15087	0.124769	0	0	3.02269	3.467
				lcl|PKPP01002580.1_cds_PWA74367.1_25461	FMN-binding split barrel [Artemisia annua]	35.2	not assigned.unknown	(at1g51560 : 470.0) Pyridoxamine 5'-phosphate oxidase family protein; FUNCTIONS IN: FMN binding; LOCATED IN: chloroplast; CONTAINS InterPro DOMAIN/s: FMN-binding split barrel (InterPro:IPR012349), Pyridoxamine 5&apos;-phosphate oxidase-like, FMN-binding domain (InterPro:IPR011576), FMN-binding split barrel, related (InterPro:IPR009002); BEST Arabidopsis thaliana protein match is: Pyridoxamine 5'-phosphate oxidase family protein (TAIR:AT3G21140.1); Has 633 Blast hits to 633 proteins in 219 species: Archae - 0; Bacteria - 353; Metazoa - 24; Fungi - 0; Plants - 140; Viruses - 0; Other Eukaryotes - 116 (source: NCBI BLink). & (loc_os08g40570.1 : 436.0) no description available & (chl4|513270 : 267.0) no description available	5.45682	3.68921	5.97326	2.05641	1.88206	2.17599	2.31835	6.11964	1.50152	1.75311	3.44776	0.551551	1.96667	1.89007	2.72831	1.76516	1.30627	1.56822	1.70378	3.89457	0.697268	1.98931	1.95971	2.07959	1.70021	0.786476	0.764803	0.997631	2.00008	1.15846	1.19646	1.19922	0.433254	0.639611	0.398174	2.97118	0.594228	0.845521	1.28974	1.67804	1.99422
				lcl|PKPP01002580.1_cds_PWA74368.1_25460	FMN-binding split barrel [Artemisia annua]	35.2	not assigned.unknown	(at1g51560 : 470.0) Pyridoxamine 5'-phosphate oxidase family protein; FUNCTIONS IN: FMN binding; LOCATED IN: chloroplast; CONTAINS InterPro DOMAIN/s: FMN-binding split barrel (InterPro:IPR012349), Pyridoxamine 5&apos;-phosphate oxidase-like, FMN-binding domain (InterPro:IPR011576), FMN-binding split barrel, related (InterPro:IPR009002); BEST Arabidopsis thaliana protein match is: Pyridoxamine 5'-phosphate oxidase family protein (TAIR:AT3G21140.1); Has 633 Blast hits to 633 proteins in 219 species: Archae - 0; Bacteria - 353; Metazoa - 24; Fungi - 0; Plants - 140; Viruses - 0; Other Eukaryotes - 116 (source: NCBI BLink). & (loc_os08g40570.1 : 434.0) no description available & (chl4|513270 : 265.0) no description available	8.40928	3.87749	5.62541	5.41218	5.79328	6.7285	8.80049	8.3818	3.59556	5.55689	5.63481	0.77185	6.39219	5.09459	4.339	5.83481	3.36983	3.67857	5.00168	2.03571	2.39654	6.14029	5.0711	6.45926	6.32579	2.59584	2.09318	3.11654	9.09899	1.48583	1.80802	3.0195	2.18426	4.66565	7.31503	5.33539	6.74059	9.84417	3.42577	6.18104	6.298
				lcl|PKPP01002580.1_cds_PWA74369.1_25462	ankyrin repeat-containing domain, PGG domain protein [Artemisia annua]	31.1	cell.organisation	(at3g18670 : 289.0) Ankyrin repeat family protein; CONTAINS InterPro DOMAIN/s: Ankyrin repeat-containing domain (InterPro:IPR020683), Ankyrin repeat (InterPro:IPR002110); BEST Arabidopsis thaliana protein match is: Ankyrin repeat family protein (TAIR:AT5G04700.1); Has 4772 Blast hits to 3121 proteins in 218 species: Archae - 7; Bacteria - 222; Metazoa - 2187; Fungi - 197; Plants - 1396; Viruses - 2; Other Eukaryotes - 761 (source: NCBI BLink).	3.70497	13.6448	0.410645	1.00888	0.895199	0.0101623	2.06248	12.415	1.64084	5.36426	4.55719	5.97884	2.09161	0.807148	0.255073	0.630895	1.81988	1.84919	0.400937	3.59671	3.6596	0.633156	0.466335	0.944104	0.885221	2.96487	2.74138	4.54769	0.542983	2.16783	3.06158	3.83032	2.30431	1.88311	5.59633	7.09979	4.97916	4.11031	3.78587	2.38052	8.31656
				lcl|PKPP01002581.1_cds_PWA74355.1_25463	DNA-directed DNA polymerase, family B [Artemisia annua]	28.1	DNA.synthesis/chromatin structure	(at1g67500 : 186.0) Encodes the catalytic subunit of DNA polymerase zeta.Mutants are sensitive to UV-B radiation. Gene is involved in damage-tolerance mechanisms through translesion synthesis(TLS).; recovery protein 3 (REV3); CONTAINS InterPro DOMAIN/s: DNA polymerase, family B (InterPro:IPR022762), DNA-directed DNA polymerase, family B, exonuclease domain (InterPro:IPR006133), Polynucleotidyl transferase, ribonuclease H fold (InterPro:IPR012337), DNA-directed DNA polymerase, family B, conserved site (InterPro:IPR017964), DNA-directed DNA polymerase, family B (InterPro:IPR006172), DNA-directed DNA polymerase, family B, conserved region (InterPro:IPR006134); BEST Arabidopsis thaliana protein match is: DNA binding;nucleotide binding;nucleic acid binding;DNA-directed DNA polymerases;DNA-directed DNA polymerases (TAIR:AT5G63960.1). & (loc_os07g47280.1 : 168.0) no description available & (chl4|525821 : 82.8) no description available	1.61375	1.24126	0.900371	3.03788	2.66412	0.461835	1.38372	2.38878	0.352597	2.12408	1.48915	0	1.28529	1.52841	0.681886	0.421643	0	0.536668	0.555519	0.559979	1.15854	1.4669	0.963324	1.62144	1.19102	1.02077	1.98482	1.35214	0.408267	1.895	1.8718	1.46144	1.73381	0.129937	0.393844	0.190696	1.45675	0.212303	0.362982	0.852116	0.684802
				lcl|PKPP01002581.1_cds_PWA74356.1_25464	SAP domain-containing protein [Artemisia annua]	28.99	DNA.unspecified	(at5g63460 : 107.0) SAP domain-containing protein; FUNCTIONS IN: DNA binding, nucleic acid binding; INVOLVED IN: biological_process unknown; LOCATED IN: nucleus, chloroplast; EXPRESSED IN: male gametophyte, pollen tube; EXPRESSED DURING: L mature pollen stage; CONTAINS InterPro DOMAIN/s: DNA-binding SAP (InterPro:IPR003034), Ubiquitin ligase, Det1/DDB1-complexing (InterPro:IPR018276). & (loc_os11g29340.1 : 87.0) no description available	0	6.1744	5.38296	47.936	55.0319	0	0	0.124378	10.5208	0.418351	15.7128	21.6585	0.963898	48.1911	14.1351	18.0175	7.78672	11.3884	17.6244	6.78169	18.2306	29.3783	22.0207	20.8576	24.7785	18.1076	18.5931	16.2125	0	18.7054	18.429	23.9744	21.6825	5.85005	14.9646	0.102061	0.0300044	13.9012	17.0099	21.2794	15.9284
				lcl|PKPP01002581.1_cds_PWA74357.1_25465	hypothetical protein CTI12_AA253570 [Artemisia annua]	35.2	not assigned.unknown	no hits &	0	0.443095	0	0	0	0.412156	4.11624	0	0	0	0	0	0	0	0	0	0	0	0	1.7134	0	0	0	0	0	0	0	0	0	0	0	0	0	0	0	5.44586	0	0	0	12.1673	0
				lcl|PKPP01002581.1_cds_PWA74358.1_25466	ribosomal protein L22/L17 [Artemisia annua]	29.2.1.2.2.17	protein.synthesis.ribosomal protein.eukaryotic.60S subunit.L17	(at1g67430 : 267.0) Ribosomal protein L22p/L17e family protein; FUNCTIONS IN: structural constituent of ribosome; INVOLVED IN: translation; LOCATED IN: cytosolic ribosome, ribosome, cytosolic large ribosomal subunit; EXPRESSED IN: 23 plant structures; EXPRESSED DURING: 13 growth stages; CONTAINS InterPro DOMAIN/s: Ribosomal protein L22/L17 (InterPro:IPR001063), Ribosomal protein L22/L17, eukaryotic/archaeal (InterPro:IPR005721); BEST Arabidopsis thaliana protein match is: Ribosomal protein L22p/L17e family protein (TAIR:AT1G27400.1). & (loc_os09g08430.1 : 248.0) no description available & (chl4|514303 : 206.0) no description available	865.877	483.069	978.994	164.946	172.697	94.272	189.99	557.688	216.391	158.707	393.85	232.654	258.449	173.174	167.814	203.001	216.695	225.807	201.753	146.111	158.054	180.571	202.268	185.059	182.021	168.641	142.13	247.801	343.311	148.432	181.272	257.577	144.338	239.623	278.933	314.378	212.165	391.442	256.778	335.994	325.018
				lcl|PKPP01002581.1_cds_PWA74359.1_25467	hypothetical protein CTI12_AA253590 [Artemisia annua]	35.2	not assigned.unknown	(loc_os07g19470.1 : 432.0) no description available & (at5g63440 : 427.0) Protein of unknown function (DUF167); FUNCTIONS IN: molecular_function unknown; INVOLVED IN: biological_process unknown; LOCATED IN: cellular_component unknown; EXPRESSED IN: 22 plant structures; EXPRESSED DURING: 13 growth stages; CONTAINS InterPro DOMAIN/s: Protein of unknown function DUF167 (InterPro:IPR003746); BEST Arabidopsis thaliana protein match is: Protein of unknown function (DUF167) (TAIR:AT1G49170.1); Has 732 Blast hits to 732 proteins in 300 species: Archae - 13; Bacteria - 428; Metazoa - 192; Fungi - 6; Plants - 66; Viruses - 0; Other Eukaryotes - 27 (source: NCBI BLink). & (chl4|512537 : 157.0) no description available	24.0106	6.035	16.1248	7.85334	7.49996	3.84247	5.93245	11.49	3.8962	4.18555	8.45839	5.09813	6.01516	6.69879	5.16358	4.16584	4.66482	4.57671	5.14189	3.82706	7.29623	5.59379	4.94667	6.16148	5.98685	6.21796	8.5744	9.37481	6.84397	10.7573	6.89446	8.69717	9.73709	3.91891	9.21595	13.7835	9.52301	10.4878	10.7588	10.1913	11.8699
				lcl|PKPP01002581.1_cds_PWA74360.1_25468	ulp1 protease family catalytic domain, Homeodomain-like protein [Artemisia annua]	35.2	not assigned.unknown	(at3g48480 : 200.0) Cysteine proteinases superfamily protein; FUNCTIONS IN: cysteine-type peptidase activity; INVOLVED IN: proteolysis; LOCATED IN: cellular_component unknown; EXPRESSED IN: 7 plant structures; EXPRESSED DURING: 4 anthesis, F mature embryo stage, petal differentiation and expansion stage, E expanded cotyledon stage, D bilateral stage; CONTAINS InterPro DOMAIN/s: Peptidase C48, SUMO/Sentrin/Ubl1 (InterPro:IPR003653); BEST Arabidopsis thaliana protein match is: UB-like protease 1D (TAIR:AT1G60220.1); Has 84 Blast hits to 84 proteins in 22 species: Archae - 0; Bacteria - 0; Metazoa - 30; Fungi - 0; Plants - 47; Viruses - 0; Other Eukaryotes - 7 (source: NCBI BLink). & (loc_os11g10780.1 : 124.0) no description available	2.22149	7.93977	2.1575	0.542698	0.632498	0	1.82886	3.21988	0.215944	0.422996	3.95054	0.86145	0.730409	0.695354	0.0417613	0.225125	0.202719	0.227882	0.145161	0.300491	0.0840928	0.542288	0.25724	0.554072	0.497088	0.0981482	0	0.123889	0.251873	0	0.076424	0.132598	0	0.393447	0.128642	0.703632	0.0679749	0.242709	0.179598	0.0695823	0.156864
				lcl|PKPP01002581.1_cds_PWA74361.1_25469	ulp1 protease family catalytic domain, Homeodomain-like protein [Artemisia annua]	35.2	not assigned.unknown	(at3g48480 : 199.0) Cysteine proteinases superfamily protein; FUNCTIONS IN: cysteine-type peptidase activity; INVOLVED IN: proteolysis; LOCATED IN: cellular_component unknown; EXPRESSED IN: 7 plant structures; EXPRESSED DURING: 4 anthesis, F mature embryo stage, petal differentiation and expansion stage, E expanded cotyledon stage, D bilateral stage; CONTAINS InterPro DOMAIN/s: Peptidase C48, SUMO/Sentrin/Ubl1 (InterPro:IPR003653); BEST Arabidopsis thaliana protein match is: UB-like protease 1D (TAIR:AT1G60220.1); Has 84 Blast hits to 84 proteins in 22 species: Archae - 0; Bacteria - 0; Metazoa - 30; Fungi - 0; Plants - 47; Viruses - 0; Other Eukaryotes - 7 (source: NCBI BLink). & (loc_os11g10780.1 : 114.0) no description available	2.24953	4.23403	1.11681	1.48035	1.21863	0.0437599	2.60418	3.25933	0.167047	1.0169	2.31707	0.691158	0.487137	1.28269	0.0646102	1.07869	0.207318	0.325443	1.47383	1.2431	0.34152	1.34359	1.23224	0.945448	1.15359	0.711796	0.115733	0.398589	1.00579	0.0598517	0.354714	0.553897	0	0.19699	0.14927	0.795031	0.236624	0.724183	0.825439	0.726659	0.605607
				lcl|PKPP01002582.1_cds_PWA74353.1_25470	major facilitator superfamily protein [Artemisia annua]	34.2	transport.sugars	(at5g26250 : 603.0) Major facilitator superfamily protein; FUNCTIONS IN: carbohydrate transmembrane transporter activity, sugar:hydrogen symporter activity; INVOLVED IN: transport, transmembrane transport; LOCATED IN: endomembrane system, integral to membrane, membrane; CONTAINS InterPro DOMAIN/s: Sugar transporter, conserved site (InterPro:IPR005829), Major facilitator superfamily (InterPro:IPR020846), General substrate transporter (InterPro:IPR005828), Sugar/inositol transporter (InterPro:IPR003663), Major facilitator superfamily, general substrate transporter (InterPro:IPR016196); BEST Arabidopsis thaliana protein match is: sugar transporter 6 (TAIR:AT3G05960.1); Has 1807 Blast hits to 1807 proteins in 277 species: Archae - 0; Bacteria - 0; Metazoa - 736; Fungi - 347; Plants - 385; Viruses - 0; Other Eukaryotes - 339 (source: NCBI BLink). & (loc_os03g11900.1 : 583.0) no description available	0	0.0372092	0	0	0.0183591	0.034611	0	0.0716084	0.0176163	0	58.5588	0	0	0	0	0.021066	0	0	0	0	0.0514511	0.244296	0	0.249261	0.132234	0.0874274	0.0610243	0	0.0407953	0.284031	0.0311727	0	0.207898	0	0	0	0	0.042428	0	0	0
				lcl|PKPP01002582.1_cds_PWA74354.1_25471	laccase [Artemisia annua]	16.1	secondary metabolism.simple phenols	(at2g38080 : 812.0) Encodes a protein with similarity to putative laccase, a member of laccase family (17 members in Arabidopsis). Might be involved in cell wall biosynthesis. Mutants have a mild irregular xylem phenotype.; IRREGULAR XYLEM 12 (IRX12); FUNCTIONS IN: laccase activity; INVOLVED IN: secondary cell wall biogenesis; LOCATED IN: endomembrane system, apoplast; EXPRESSED IN: 24 plant structures; EXPRESSED DURING: 13 growth stages; CONTAINS InterPro DOMAIN/s: Multicopper oxidase, type 3 (InterPro:IPR011707), Laccase (InterPro:IPR017761), Multicopper oxidase, type 2 (InterPro:IPR011706), Cupredoxin (InterPro:IPR008972), Multicopper oxidase, copper-binding site (InterPro:IPR002355), Multicopper oxidase, type 1 (InterPro:IPR001117); BEST Arabidopsis thaliana protein match is: laccase 10 (TAIR:AT5G01190.1); Has 9472 Blast hits to 8326 proteins in 1422 species: Archae - 45; Bacteria - 3703; Metazoa - 467; Fungi - 3359; Plants - 1600; Viruses - 0; Other Eukaryotes - 298 (source: NCBI BLink). & (loc_os11g48060.1 : 774.0) no description available & (chl4|511257 : 104.0) no description available	0.384142	1.66703	0.574787	1.91995	1.41924	0.425662	0.0809739	0.503241	0.294029	0.0392523	54.619	0	0	2.14658	0	0.832753	0.230472	0.150745	0.799708	6.17938	0.158192	2.27481	0.887871	2.6057	2.5091	0.332807	0.0804112	0.342878	43.3797	0.110893	0.27384	0.541638	0.0913149	0.615908	0.103713	0.569127	1.20565	0.0745427	0.223034	0.710576	0.561035
				lcl|PKPP01002583.1_cds_PWA74350.1_25472	hypothetical protein CTI12_AA251310 [Artemisia annua]	35.2	not assigned.unknown	no hits &	0	0	0	0	0	0	0	0	0	0	0	0	0	0	0	0	0	0	0	0	0	0	0	0	0	0	0	0	0	0	0	0	0	0	0	0	0	0	0	0	0
				lcl|PKPP01002583.1_cds_PWA74351.1_25473	hypothetical protein CTI12_AA251320 [Artemisia annua]	27.3.35	RNA.regulation of transcription.bZIP transcription factor family	(loc_os01g59350.1 : 337.0) no description available & (at3g12250 : 324.0) basic leucine zipper transcription factor involved in the activation of SA-responsive genes.; TGACG motif-binding factor 6 (TGA6); FUNCTIONS IN: DNA binding, sequence-specific DNA binding transcription factor activity; INVOLVED IN: systemic acquired resistance, response to xenobiotic stimulus; LOCATED IN: chloroplast; EXPRESSED IN: 21 plant structures; EXPRESSED DURING: 12 growth stages; CONTAINS InterPro DOMAIN/s: Basic-leucine zipper (bZIP) transcription factor (InterPro:IPR004827), bZIP transcription factor, bZIP-1 (InterPro:IPR011616); BEST Arabidopsis thaliana protein match is: bZIP transcription factor family protein (TAIR:AT5G06950.4); Has 847 Blast hits to 847 proteins in 67 species: Archae - 0; Bacteria - 14; Metazoa - 4; Fungi - 0; Plants - 779; Viruses - 0; Other Eukaryotes - 50 (source: NCBI BLink).	29.0889	18.5003	17.5674	19.5773	19.2603	14.5508	23.3734	21.639	8.78798	24.512	17.8319	3.56356	32.1985	19.8512	16.007	12.4989	8.55133	8.28315	13.6891	10.5188	29.2054	17.6122	13.0417	17.8875	16.3489	26.4676	36.1059	26.8207	20.2495	34.9388	26.1933	26.4072	36.7524	16.0957	23.4801	25.4537	26.7438	24.4703	26.3289	24.6951	26.386
				lcl|PKPP01002583.1_cds_PWA74352.1_25474	reverse transcriptase domain-containing protein [Artemisia annua]	35.2	not assigned.unknown		0	0	0	0	0	0.0213205	0	0	0	0	0	0	0	0	0	0	0	0	0	0	0	0	0	0.0460637	0	0	0	0	0	0	0	0	0	0	0	0	0	0	0	0	0
				lcl|PKPP01002584.1_cds_PWA74337.1_25475	heat shock protein 70 family [Artemisia annua]	20.2.1	stress.abiotic.heat	(at3g12580 : 99.4) heat shock protein 70 (HSP70); FUNCTIONS IN: ATP binding; INVOLVED IN: in 9 processes; LOCATED IN: cytosol, mitochondrion, cell wall, plasma membrane; EXPRESSED IN: 23 plant structures; EXPRESSED DURING: 11 growth stages; CONTAINS InterPro DOMAIN/s: Heat shock protein 70, conserved site (InterPro:IPR018181), Heat shock protein Hsp70 (InterPro:IPR001023), Heat shock protein 70 (InterPro:IPR013126); BEST Arabidopsis thaliana protein match is: heat shock cognate protein 70-1 (TAIR:AT5G02500.1); Has 34126 Blast hits to 33731 proteins in 4830 species: Archae - 159; Bacteria - 16481; Metazoa - 3906; Fungi - 1752; Plants - 1258; Viruses - 310; Other Eukaryotes - 10260 (source: NCBI BLink). & (loc_os03g16860.2 : 96.3) no description available & (chl4|525480 : 92.0) no description available	0	0	0	0	0	0	0	0	0	0	0	0	0	0	0	0	0	0	0	0	0	0	0	0	0	0	0	0	0	0	0	0	0	0	0	0	0	0	0	0	0
				lcl|PKPP01002584.1_cds_PWA74338.1_25476	major intrinsic protein, Aquaporin-like protein [Artemisia annua]	34.19.1	transport.Major Intrinsic Proteins.PIP	(at5g60660 : 145.0) A member of the plasma membrane intrinsic protein subfamily PIP2.When expressed in yeast cells can conduct hydrogen peroxide into those cells.; plasma membrane intrinsic protein 2;4 (PIP2;4); FUNCTIONS IN: water channel activity; INVOLVED IN: transport, hydrogen peroxide transmembrane transport; LOCATED IN: integral to membrane, membrane; EXPRESSED IN: 12 plant structures; EXPRESSED DURING: 4 anthesis, petal differentiation and expansion stage; CONTAINS InterPro DOMAIN/s: Major intrinsic protein, conserved site (InterPro:IPR022357), Aquaporin (InterPro:IPR012269), Major intrinsic protein (InterPro:IPR000425); BEST Arabidopsis thaliana protein match is: plasma membrane intrinsic protein 2 (TAIR:AT2G37170.1); Has 1807 Blast hits to 1807 proteins in 277 species: Archae - 0; Bacteria - 0; Metazoa - 736; Fungi - 347; Plants - 385; Viruses - 0; Other Eukaryotes - 339 (source: NCBI BLink). & (loc_os02g41860.3 : 142.0) no description available	0.426685	0.806819	0.957667	10.1552	8.71811	4.99185	3.30582	0	53.1004	2.03464	0.297831	8.68306	13.8347	10.6443	0	2.19255	64.681	56.3934	1.73322	0.519981	9.03661	7.31007	1.72194	6.48577	7.56958	6.97071	5.16052	13.4763	2.65374	6.15874	5.88057	13.088	5.86028	1.52027	5.88797	2.97486	7.57512	4.13991	16.0438	3.60019	2.37398
				lcl|PKPP01002584.1_cds_PWA74339.1_25477	hypothetical protein CTI12_AA142930 [Artemisia annua]	35.2	not assigned.unknown	no hits &	0.0605769	1.2491	0.107845	27.893	29.7929	0	0.101286	0	0.0387142	0	0	0	0.356151	32.3788	0.0187173	12.2613	0.192189	0.188559	11.2939	0	0.0565354	6.72562	11.6988	7.02141	5.7162	0	0	0.527861	0	0	0	0.97048	0.0761472	0.356568	0	0	0	0	0.478253	0	0
				lcl|PKPP01002584.1_cds_PWA74340.1_25478	hypothetical protein CTI12_AA142940 [Artemisia annua]	35.2	not assigned.unknown	no hits &	0.0605769	1.2491	0.107845	27.893	29.7929	0	0.101286	0	0.0387142	0	0	0	0.356151	32.3788	0.0187173	12.2613	0.192189	0.188559	11.2939	0	0.0565354	6.72562	11.6988	7.02141	5.7162	0	0	0.527861	0	0	0	0.97048	0.0761472	0.356568	0	0	0	0	0.478253	0	0
				lcl|PKPP01002584.1_cds_PWA74341.1_25479	RNA-directed DNA polymerase, eukaryota [Artemisia annua]	35.2	not assigned.unknown		0.00313693	0	0	0	0	0.00662093	0	0	0	0	0	0	0	0.0250416	0.024439	0	0	0	0.0254848	0	0	0	0.0138103	0	0.0151774	0.0167245	0	0.0516917	0.0117059	0	0	0	0.0795397	0	0	0.0656123	0	0	0	0	0.0261798
				lcl|PKPP01002584.1_cds_PWA74342.1_25480	hypothetical protein CTI12_AA142960 [Artemisia annua]	35.2	not assigned.unknown	no hits &	0.111207	1.33234	0	52.2734	57.6093	0	0	0.195925	0.144598	0	0	0	0.389067	62.2044	0	25.7771	0.0897288	0.616237	22.9226	0.196838	0	11.2019	24.8676	13.0761	12.8781	0	0.125225	1.10901	0	0	0.127936	1.25085	0	1.57214	0	0.156407	0	0	0.595427	0	0
				lcl|PKPP01002584.1_cds_PWA74343.1_25481	reverse transcriptase domain, Reverse transcriptase zinc-binding domain protein [Artemisia annua]	35.2	not assigned.unknown		0.105034	0.140194	0	0.33331	0.311276	0.0610408	1.4847	0.296782	0.278769	0.227278	1.86306	0	0.0263941	0.517879	0.00962698	0.0839729	0.345974	0.339439	0.148853	0.0903528	0.218146	0.312337	0.22872	0.117567	0.195055	0.368724	0.172443	0.71	0.299727	0.107015	0	0.227152	0.11149	0.17611	0.0444828	0.215382	0.0470096	0.0479573	0.220713	0.818061	0.773452
				lcl|PKPP01002584.1_cds_PWA74344.1_25482	zinc finger C2H2-type/integrase DNA-binding domain-containing protein [Artemisia annua]	27.3.11	RNA.regulation of transcription.C2H2 zinc finger family	(at4g17810 : 109.0) C2H2 and C2HC zinc fingers superfamily protein; FUNCTIONS IN: sequence-specific DNA binding transcription factor activity, zinc ion binding, nucleic acid binding; INVOLVED IN: regulation of transcription; LOCATED IN: intracellular; EXPRESSED IN: 8 plant structures; EXPRESSED DURING: 7 growth stages; CONTAINS InterPro DOMAIN/s: Zinc finger, C2H2-like (InterPro:IPR015880), Zinc finger, C2H2-type (InterPro:IPR007087); BEST Arabidopsis thaliana protein match is: zinc-finger protein 10 (TAIR:AT2G37740.1); Has 1054 Blast hits to 1054 proteins in 39 species: Archae - 0; Bacteria - 0; Metazoa - 0; Fungi - 0; Plants - 1054; Viruses - 0; Other Eukaryotes - 0 (source: NCBI BLink). & (loc_os05g20930.1 : 89.7) no description available	0.985551	0	1.04094	0.245294	0	0	0	0.168773	0	0	0	0.322102	0	0.0771323	0	0.0744751	0.0772936	0	0.0784973	0	0	0	0	0.0881219	0	0	0	0.212292	0	0	0.110206	0.114726	0	0.0918036	1.53043	0.538924	1.32329	1.64997	0.128227	1.05357	0.645104
				lcl|PKPP01002584.1_cds_PWA74345.1_25483	zinc finger C2H2-type/integrase DNA-binding domain-containing protein [Artemisia annua]	27.3.11	RNA.regulation of transcription.C2H2 zinc finger family	(at4g17810 : 114.0) C2H2 and C2HC zinc fingers superfamily protein; FUNCTIONS IN: sequence-specific DNA binding transcription factor activity, zinc ion binding, nucleic acid binding; INVOLVED IN: regulation of transcription; LOCATED IN: intracellular; EXPRESSED IN: 8 plant structures; EXPRESSED DURING: 7 growth stages; CONTAINS InterPro DOMAIN/s: Zinc finger, C2H2-like (InterPro:IPR015880), Zinc finger, C2H2-type (InterPro:IPR007087); BEST Arabidopsis thaliana protein match is: zinc-finger protein 10 (TAIR:AT2G37740.1); Has 1054 Blast hits to 1054 proteins in 39 species: Archae - 0; Bacteria - 0; Metazoa - 0; Fungi - 0; Plants - 1054; Viruses - 0; Other Eukaryotes - 0 (source: NCBI BLink). & (loc_os07g01180.1 : 99.0) no description available	14.6382	0	15.3644	4.58723	6.13873	0.561108	0.980674	3.11993	5.24777	0.475383	0	1.66169	0	3.58125	1.16502	0.83245	6.37997	6.12905	0.67493	0.145789	10.9478	0.668332	1.46299	1.4396	0.562734	9.92152	19.1989	5.47594	0.868045	18.7065	10.9917	5.0308	18.2212	0.947207	2.27288	2.31687	1.76989	1.80557	4.0793	1.68233	2.63468
				lcl|PKPP01002584.1_cds_PWA74346.1_25484	CAAX amino terminal protease [Artemisia annua]	35.2	not assigned.unknown	(at4g17840 : 387.0) FUNCTIONS IN: molecular_function unknown; INVOLVED IN: biological_process unknown; LOCATED IN: chloroplast, membrane; EXPRESSED IN: 23 plant structures; EXPRESSED DURING: 13 growth stages; CONTAINS InterPro DOMAIN/s: Abortive infection protein (InterPro:IPR003675); BEST Arabidopsis thaliana protein match is: unknown protein (TAIR:AT2G35260.1); Has 30201 Blast hits to 17322 proteins in 780 species: Archae - 12; Bacteria - 1396; Metazoa - 17338; Fungi - 3422; Plants - 5037; Viruses - 0; Other Eukaryotes - 2996 (source: NCBI BLink).	3.54279	2.29279	3.61026	15.777	17.0323	5.83169	39.1023	7.35911	8.82305	20.1716	5.21074	10.4698	63.3541	14.9459	1.19606	3.60106	7.73871	7.42847	7.14747	2.12327	32.2995	8.79662	6.52771	9.18428	10.4291	28.9334	64.7224	13.7685	7.59422	63.9668	26.4971	12.2625	77.0587	29.25	32.0783	24.0617	30.5974	25.9311	15.2387	31.3322	31.6985
				lcl|PKPP01002584.1_cds_PWA74347.1_25485	CAAX amino terminal protease [Artemisia annua]	35.2	not assigned.unknown	(at2g35260 : 321.0) unknown protein; FUNCTIONS IN: molecular_function unknown; INVOLVED IN: biological_process unknown; LOCATED IN: chloroplast; EXPRESSED IN: 21 plant structures; EXPRESSED DURING: 13 growth stages; BEST Arabidopsis thaliana protein match is: unknown protein (TAIR:AT4G17840.1); Has 42 Blast hits to 42 proteins in 14 species: Archae - 0; Bacteria - 0; Metazoa - 0; Fungi - 0; Plants - 42; Viruses - 0; Other Eukaryotes - 0 (source: NCBI BLink).	1.56428	0.0157566	0	11.7641	8.72975	4.1398	1.13648	0	5.98462	12.7188	0	0	0.518498	12.0066	0	8.4138	6.30204	6.65836	5.10856	8.24401	13.851	11.1422	5.96632	9.08485	6.55906	19.1057	60.2842	8.26068	1.2374e-05	54.7402	25.0144	12.5619	42.826	0	0	0	0	0	8.81181	0	0
				lcl|PKPP01002584.1_cds_PWA74348.1_25486	hypothetical protein CTI12_AA143010 [Artemisia annua]	35.2	not assigned.unknown	no hits &	0	0	0	0	0	0	0	0	0	0	0	0	0	0	0	0	0	0	0	0	0	0	0	0	0	0	0	0	0	0	0	0	0	0	0	0	0	0	0	0	0
				lcl|PKPP01002584.1_cds_PWA74349.1_25487	hypothetical protein CTI12_AA143020 [Artemisia annua]	35.2	not assigned.unknown		0	0	0	0	0.0790902	0.0497008	0	0	0	0	0	0	0	0	0	0	0.0941856	0	0	0	0.110824	0.105241	0	0	0	0.125544	0.131445	0	0	0	0.13429	0	0	0	0	0	0.179166	0	0	0	0
				lcl|PKPP01002585.1_cds_PWA74327.1_25488	hypothetical protein CTI12_AA252990 [Artemisia annua]	35.2	not assigned.unknown	no hits &	0	0	0	0	0	0	0	0	0	0	0	0	0	0	0	0	0	0	0	0	0	0	0	0	0	0	0	0	0	0	2.54641	0	0	0	0	0	0	0	0	0	0
				lcl|PKPP01002585.1_cds_PWA74328.1_25489	Amino acid/polyamine transporter I [Artemisia annua]	34.3	transport.amino acids	(at3g13620 : 107.0) Amino acid permease family protein; FUNCTIONS IN: cationic amino acid transmembrane transporter activity; INVOLVED IN: transport, amino acid transport, transmembrane transport; LOCATED IN: membrane; EXPRESSED IN: 23 plant structures; EXPRESSED DURING: 12 growth stages; CONTAINS InterPro DOMAIN/s: Amino acid/polyamine transporter I (InterPro:IPR002293), Amino acid permease domain (InterPro:IPR004841); BEST Arabidopsis thaliana protein match is: Amino acid permease family protein (TAIR:AT5G05630.1); Has 17886 Blast hits to 17873 proteins in 2097 species: Archae - 366; Bacteria - 15000; Metazoa - 906; Fungi - 363; Plants - 550; Viruses - 0; Other Eukaryotes - 701 (source: NCBI BLink). & (loc_os03g25920.1 : 84.3) no description available	0	0	0	0.230276	0	0	0	0	0	0	0	0	0	0	0	0	0	0	0	0	0	0	0	0	0	0	0	0	0	0	0	0	0	0	0	0	0	0	0	0	0
				lcl|PKPP01002585.1_cds_PWA74329.1_25490	sucrose transport protein [Artemisia annua]	34.2.1	transport.sugars.sucrose	(at1g09960 : 607.0) low affinity (10mM) sucrose transporter in sieve elements (phloem); sucrose transporter 4 (SUT4); FUNCTIONS IN: sucrose transmembrane transporter activity, carbohydrate transmembrane transporter activity, sugar:hydrogen symporter activity, sucrose:hydrogen symporter activity; INVOLVED IN: sucrose transport, transmembrane transport; LOCATED IN: plasma membrane, vacuole, membrane; EXPRESSED IN: 24 plant structures; EXPRESSED DURING: 13 growth stages; CONTAINS InterPro DOMAIN/s: Sucrose/H+ symporter, plant (InterPro:IPR005989), Major facilitator superfamily MFS-1 (InterPro:IPR011701), Major facilitator superfamily, general substrate transporter (InterPro:IPR016196); BEST Arabidopsis thaliana protein match is: sucrose-proton symporter 2 (TAIR:AT1G22710.1); Has 2568 Blast hits to 2441 proteins in 632 species: Archae - 30; Bacteria - 1104; Metazoa - 451; Fungi - 193; Plants - 403; Viruses - 0; Other Eukaryotes - 387 (source: NCBI BLink). & (loc_os12g44380.1 : 591.0) no description available	7.20255	19.6286	2.77369	4.60445	5.244	3.77504	20.9931	8.77913	2.5248	9.56769	26.1443	0	39.2637	3.98575	19.2668	3.46572	2.93488	3.00934	3.00994	24.683	1.58387	4.53443	3.03608	4.07562	4.66537	1.58834	1.47822	3.06069	19.5115	1.21041	2.42264	2.75129	1.11306	4.42936	14.1405	8.80842	15.4382	15.3525	2.7822	7.11001	10.1295
				lcl|PKPP01002585.1_cds_PWA74330.1_25491	sucrose transport protein [Artemisia annua]	34.2.1	transport.sugars.sucrose	(at1g09960 : 561.0) low affinity (10mM) sucrose transporter in sieve elements (phloem); sucrose transporter 4 (SUT4); FUNCTIONS IN: sucrose transmembrane transporter activity, carbohydrate transmembrane transporter activity, sugar:hydrogen symporter activity, sucrose:hydrogen symporter activity; INVOLVED IN: sucrose transport, transmembrane transport; LOCATED IN: plasma membrane, vacuole, membrane; EXPRESSED IN: 24 plant structures; EXPRESSED DURING: 13 growth stages; CONTAINS InterPro DOMAIN/s: Sucrose/H+ symporter, plant (InterPro:IPR005989), Major facilitator superfamily MFS-1 (InterPro:IPR011701), Major facilitator superfamily, general substrate transporter (InterPro:IPR016196); BEST Arabidopsis thaliana protein match is: sucrose-proton symporter 2 (TAIR:AT1G22710.1); Has 2568 Blast hits to 2441 proteins in 632 species: Archae - 30; Bacteria - 1104; Metazoa - 451; Fungi - 193; Plants - 403; Viruses - 0; Other Eukaryotes - 387 (source: NCBI BLink). & (loc_os12g44380.1 : 555.0) no description available	0.0772074	1.24631	0	0	0	0.166603	0.674423	0.921729	0	0.288415	0.301083	0	2.01914	0	0.802272	0	0	0	0.209833	1.06505	0	0.0976825	0	0	0.186236	0	0	0	2.03446	0	0	0	0	0	0	0	0.455138	0.558166	0	0.188212	0
				lcl|PKPP01002585.1_cds_PWA74331.1_25492	sucrose transport protein [Artemisia annua]	34.2.1	transport.sugars.sucrose	(at1g09960 : 543.0) low affinity (10mM) sucrose transporter in sieve elements (phloem); sucrose transporter 4 (SUT4); FUNCTIONS IN: sucrose transmembrane transporter activity, carbohydrate transmembrane transporter activity, sugar:hydrogen symporter activity, sucrose:hydrogen symporter activity; INVOLVED IN: sucrose transport, transmembrane transport; LOCATED IN: plasma membrane, vacuole, membrane; EXPRESSED IN: 24 plant structures; EXPRESSED DURING: 13 growth stages; CONTAINS InterPro DOMAIN/s: Sucrose/H+ symporter, plant (InterPro:IPR005989), Major facilitator superfamily MFS-1 (InterPro:IPR011701), Major facilitator superfamily, general substrate transporter (InterPro:IPR016196); BEST Arabidopsis thaliana protein match is: sucrose-proton symporter 2 (TAIR:AT1G22710.1); Has 2568 Blast hits to 2441 proteins in 632 species: Archae - 30; Bacteria - 1104; Metazoa - 451; Fungi - 193; Plants - 403; Viruses - 0; Other Eukaryotes - 387 (source: NCBI BLink). & (loc_os12g44380.1 : 526.0) no description available	1.08068e-09	0	0	0	0	0	1.81968	0	0	0	0	0	0.279241	0	0.119225	0	0	0	0	8.34238e-06	0	0	0	0	0	0	0	0	1.3902e-09	0	0	0	0.486904	0	0	0	0	0	0	0	0
				lcl|PKPP01002585.1_cds_PWA74332.1_25493	wall-associated receptor kinase-like 1 [Artemisia annua]	35.2	not assigned.unknown	no hits &	0.341467	0	1.32451	17.1491	15.6575	0	0	0	6.84215	0	0	0	2.60034	15.6442	0.32386	8.98303	5.52254	5.47648	6.87499	0	12.5072	8.95761	8.88913	8.03627	9.1944	8.97575	9.6133	8.07329	0	13.8861	12.1921	9.51916	12.2344	0	12.5789	8.40467	15.1546	11.2828	9.16169	13.4797	8.09219
				lcl|PKPP01002585.1_cds_PWA74333.1_25494	wall-associated receptor kinase-like 1 [Artemisia annua]	35.2	not assigned.unknown	no hits &	0	0	0.576516	0	0	0	0.145184	0	0	0	0.0721139	0	0	0	0	0	0	0	0	0	0	0	0	0.965642	0	1.24877	0	0	0.0642551	0	0	0	0	0	4.6263	1.05679	3.90962	3.6208	0	5.95789	2.11091
				lcl|PKPP01002585.1_cds_PWA74334.1_25495	glutaredoxin-like II, Thioredoxin-like fold protein [Artemisia annua]	21.4	redox.glutaredoxins	(at5g18600 : 134.0) Thioredoxin superfamily protein; FUNCTIONS IN: electron carrier activity, arsenate reductase (glutaredoxin) activity, protein disulfide oxidoreductase activity; INVOLVED IN: cell redox homeostasis; LOCATED IN: cellular_component unknown; EXPRESSED IN: 18 plant structures; EXPRESSED DURING: 10 growth stages; CONTAINS InterPro DOMAIN/s: Glutaredoxin-like, plant II (InterPro:IPR011905), Thioredoxin fold (InterPro:IPR012335), Glutaredoxin (InterPro:IPR002109), Glutaredoxin subgroup (InterPro:IPR014025), Thioredoxin-like fold (InterPro:IPR012336); BEST Arabidopsis thaliana protein match is: Thioredoxin superfamily protein (TAIR:AT4G15680.1); Has 1807 Blast hits to 1807 proteins in 277 species: Archae - 0; Bacteria - 0; Metazoa - 736; Fungi - 347; Plants - 385; Viruses - 0; Other Eukaryotes - 339 (source: NCBI BLink). & (loc_os01g27140.1 : 119.0) no description available	0	0.366736	0	1.57286	0	0	0	0	0.986935	0	0	0	0.138089	2.06434	0.201466	7.47459	4.96478	3.55177	4.79859	0.330897	7.30231	0	8.15906	0	0	7.5202	0	3.31433	0	0	6.70341	2.96083	0	0	0	0	0	0	4.07529	10.2383	0.893034
				lcl|PKPP01002585.1_cds_PWA74335.1_25496	glutaredoxin-like II, Thioredoxin-like fold protein [Artemisia annua]	21.4	redox.glutaredoxins	(at1g03020 : 137.0) Thioredoxin superfamily protein; FUNCTIONS IN: electron carrier activity, arsenate reductase (glutaredoxin) activity, protein disulfide oxidoreductase activity; INVOLVED IN: cell redox homeostasis; LOCATED IN: cellular_component unknown; EXPRESSED IN: 7 plant structures; EXPRESSED DURING: 6 growth stages; CONTAINS InterPro DOMAIN/s: Glutaredoxin-like, plant II (InterPro:IPR011905), Thioredoxin fold (InterPro:IPR012335), Glutaredoxin (InterPro:IPR002109), Glutaredoxin subgroup (InterPro:IPR014025), Thioredoxin-like fold (InterPro:IPR012336); BEST Arabidopsis thaliana protein match is: Thioredoxin superfamily protein (TAIR:AT3G62930.1); Has 1690 Blast hits to 1687 proteins in 285 species: Archae - 0; Bacteria - 112; Metazoa - 344; Fungi - 348; Plants - 762; Viruses - 0; Other Eukaryotes - 124 (source: NCBI BLink). & (loc_os12g35330.1 : 108.0) no description available	0.0646493	0.293389	0	0.41031	0.434277	0.272903	1.0902	0.282311	2.91694	0.528478	0	0	0.276178	0	0.201466	3.98645	2.06866	1.26849	2.10087	0.378168	8.82363	3.75616	3.41542	1.76885	2.81513	8.96158	4.69138	3.55106	3.13623	3.73257	10.3233	3.83811	3.27848	0.921374	35.8398	8.56399	13.7729	20.5741	3.8608	5.53875	4.31633
				lcl|PKPP01002585.1_cds_PWA74336.1_25497	glutaredoxin-like II, Thioredoxin-like fold protein [Artemisia annua]	21.4	redox.glutaredoxins	(at3g62930 : 124.0) Thioredoxin superfamily protein; FUNCTIONS IN: electron carrier activity, arsenate reductase (glutaredoxin) activity, protein disulfide oxidoreductase activity; INVOLVED IN: cell redox homeostasis; LOCATED IN: cellular_component unknown; EXPRESSED IN: 16 plant structures; EXPRESSED DURING: 9 growth stages; CONTAINS InterPro DOMAIN/s: Glutaredoxin-like, plant II (InterPro:IPR011905), Thioredoxin fold (InterPro:IPR012335), Glutaredoxin (InterPro:IPR002109), Glutaredoxin subgroup (InterPro:IPR014025), Thioredoxin-like fold (InterPro:IPR012336); BEST Arabidopsis thaliana protein match is: Thioredoxin superfamily protein (TAIR:AT1G03020.1); Has 1393 Blast hits to 1390 proteins in 224 species: Archae - 0; Bacteria - 15; Metazoa - 320; Fungi - 249; Plants - 741; Viruses - 0; Other Eukaryotes - 68 (source: NCBI BLink). & (loc_os01g27140.1 : 110.0) no description available	0.711142	0	0.193468	2.87217	3.25708	0.409354	7.08632	2.25848	2.91694	17.4398	1.62453	0	0	4.64477	0	15.1983	3.10299	3.80547	15.7566	1.89084	38.3371	13.291	20.7771	11.2027	13.4501	49.2887	44.3877	18.8206	1.44749	35.8327	38.3435	18.4229	39.3418	4.60687	46.0797	18.9309	19.6756	52.6898	12.4404	15.1057	22.1212
				lcl|PKPP01002586.1_cds_PWA74318.1_25498	hypothetical protein CTI12_AA252910 [Artemisia annua]	27.3.99	RNA.regulation of transcription.unclassified	(at3g18620 : 93.2) DHHC-type zinc finger family protein; FUNCTIONS IN: zinc ion binding; CONTAINS InterPro DOMAIN/s: Zinc finger, DHHC-type (InterPro:IPR001594); BEST Arabidopsis thaliana protein match is: Ankyrin repeat family protein with DHHC zinc finger domain (TAIR:AT2G14255.1); Has 4961 Blast hits to 4959 proteins in 248 species: Archae - 0; Bacteria - 0; Metazoa - 2163; Fungi - 692; Plants - 838; Viruses - 0; Other Eukaryotes - 1268 (source: NCBI BLink). & (loc_os06g20400.1 : 84.7) no description available	0	0	0.132894	0.403778	0.3101	0	0	0	1.59748	0	0	0	0	0	0	0.64906	1.53386	0.67956	0.215412	0	0.744201	0.600903	0.744495	1.00477	1.20238	0.778088	0.730024	0	0	0.25549	0.25688	0.341852	0.370257	0	0	0	0	0	0	0	0
				lcl|PKPP01002586.1_cds_PWA74319.1_25499	hypothetical protein CTI12_AA252920 [Artemisia annua]	1.1.3	PS.lightreaction.cytochrome b6/f	(at5g36120 : 170.0) "cofactor assembly, complex C (B6F)" (CCB3); FUNCTIONS IN: molecular_function unknown; INVOLVED IN: cytochrome b6f complex assembly; LOCATED IN: chloroplast thylakoid membrane, chloroplast; CONTAINS InterPro DOMAIN/s: Protein of unknown function YGGT (InterPro:IPR003425); Has 30201 Blast hits to 17322 proteins in 780 species: Archae - 12; Bacteria - 1396; Metazoa - 17338; Fungi - 3422; Plants - 5037; Viruses - 0; Other Eukaryotes - 2996 (source: NCBI BLink). & (loc_os01g73540.1 : 164.0) no description available & (chl4|511705 : 83.2) no description available	28.7056	17.0633	43.6187	33.7033	33.0447	32.841	51.5846	16.7028	8.55716	46.6983	10.7312	68.6442	36.4309	34.4515	1.90946	15.2419	9.13477	8.08786	17.1076	29.7597	16.516	6.97067	17.4933	7.95904	8.65771	17.3238	5.18229	29.6586	2.14793	6.96812	14.5069	29.8732	5.2965	51.0928	116.169	53.5941	108.628	110.398	28.7068	57.5568	70.6616
				lcl|PKPP01002586.1_cds_PWA74320.1_25500	delta(24)-sterol reductase [Artemisia annua]	17.3.1.2.8	hormone metabolism.brassinosteroid.synthesis-degradation.sterols.DWF1	(loc_os10g25780.1 : 166.0) no description available & (at3g19820 : 156.0) Involved in the conversion of the early brassinosteroid precursor 24-methylenecholesterol to campesterol. Brassinosteroids affect cellular elongation. Mutants have dwarf phenotype. DWF1 is a Ca2+-dependent calmodulin-binding protein.; DWARF 1 (DWF1); CONTAINS InterPro DOMAIN/s: FAD-linked oxidase, FAD-binding, subdomain 2 (InterPro:IPR016168), FAD-binding, type 2 (InterPro:IPR016166), FAD linked oxidase, N-terminal (InterPro:IPR006094).	0	0	0	0	0	0	0.0140605	0	0	0	0	0	0	0.0500577	0.107721	0	0	0	0	0.0790845	0	0	0	0	0	0	0	0	0	0	0.0301806	0	0	0	0	0	0	0	0	0	0.225664
				lcl|PKPP01002586.1_cds_PWA74321.1_25501	hypothetical protein CTI12_AA252940 [Artemisia annua]	35.2	not assigned.unknown	no hits &	0.0305211	0	0	0.968544	0.307535	0	0.128672	0	0.393456	0.274446	0	0	0	0.304557	82.6219	31.2454	0.244155	0.239543	31.0113	0	45.9659	26.2868	28.854	28.041	27.6143	43.6787	28.1635	0.804705	0.209248	28.6821	46.5627	0	35.4102	0.0724972	0	0	0	0	1.41765	0	0.764157
				lcl|PKPP01002586.1_cds_PWA74322.1_25502	hypothetical protein CTI12_AA252950 [Artemisia annua]	35.2	not assigned.unknown	no hits &	0	0	0.623307	0	0	0	0.125442	0	0	0.243233	0	0	0	0	0.139088	0	0	0	0	0	0	0	0	0.135686	0	0	0	0	0	0	0	0	0	0	0	0	0	0	0	0	0
				lcl|PKPP01002586.1_cds_PWA74323.1_25503	phototropic-responsive NPH3 family protein [Artemisia annua]	30.11	signalling.light	(loc_os04g57800.1 : 469.0) no description available & (at3g19850 : 432.0) Phototropic-responsive NPH3 family protein; FUNCTIONS IN: signal transducer activity; INVOLVED IN: response to light stimulus; LOCATED IN: endomembrane system; EXPRESSED IN: 19 plant structures; EXPRESSED DURING: 13 growth stages; CONTAINS InterPro DOMAIN/s: NPH3 (InterPro:IPR004249), BTB/POZ (InterPro:IPR013069), BTB/POZ fold (InterPro:IPR011333), BTB/POZ-like (InterPro:IPR000210); BEST Arabidopsis thaliana protein match is: Phototropic-responsive NPH3 family protein (TAIR:AT1G50280.1); Has 817 Blast hits to 802 proteins in 27 species: Archae - 0; Bacteria - 0; Metazoa - 5; Fungi - 0; Plants - 810; Viruses - 0; Other Eukaryotes - 2 (source: NCBI BLink).	4.24879	8.90626	8.49543	10.0638	9.17669	1.32766	8.13027	4.95098	2.39169	8.26034	4.50399	0	7.56716	9.71777	0.852575	3.55739	2.91669	2.4068	3.65503	1.76569	11.7463	3.14806	3.14359	4.16719	3.95191	13.1123	13.6087	13.0267	2.00386	12.804	14.0075	12.9549	14.5361	0.734429	4.37617	4.10526	4.96962	5.25016	12.1476	3.22297	3.73638
				lcl|PKPP01002586.1_cds_PWA74324.1_25504	phototropic-responsive NPH3 family protein [Artemisia annua]	30.11	signalling.light	(loc_os04g57800.1 : 389.0) no description available & (at3g19850 : 355.0) Phototropic-responsive NPH3 family protein; FUNCTIONS IN: signal transducer activity; INVOLVED IN: response to light stimulus; LOCATED IN: endomembrane system; EXPRESSED IN: 19 plant structures; EXPRESSED DURING: 13 growth stages; CONTAINS InterPro DOMAIN/s: NPH3 (InterPro:IPR004249), BTB/POZ (InterPro:IPR013069), BTB/POZ fold (InterPro:IPR011333), BTB/POZ-like (InterPro:IPR000210); BEST Arabidopsis thaliana protein match is: Phototropic-responsive NPH3 family protein (TAIR:AT1G50280.1); Has 817 Blast hits to 802 proteins in 27 species: Archae - 0; Bacteria - 0; Metazoa - 5; Fungi - 0; Plants - 810; Viruses - 0; Other Eukaryotes - 2 (source: NCBI BLink).	0	0	0	0	0	0	0	0	0	0	0	0.337014	0	0	0	0	0	0	0	0	0	0	0	0	0	0	0	0	0	0	0	0	0	0.232147	0	0	0	0	0	0	0
				lcl|PKPP01002586.1_cds_PWA74325.1_25505	CASP-like protein 2B1 [Artemisia annua]	35.1	not assigned.no ontology	(at2g35760 : 101.0) Uncharacterised protein family (UPF0497); CONTAINS InterPro DOMAIN/s: Uncharacterised protein family UPF0497, trans-membrane plant (InterPro:IPR006702), Uncharacterised protein family UPF0497, trans-membrane plant subgroup (InterPro:IPR006459); BEST Arabidopsis thaliana protein match is: Uncharacterised protein family (UPF0497) (TAIR:AT4G16442.1); Has 688 Blast hits to 688 proteins in 22 species: Archae - 0; Bacteria - 0; Metazoa - 0; Fungi - 0; Plants - 688; Viruses - 0; Other Eukaryotes - 0 (source: NCBI BLink).	0.0974168	3.31569	0.145764	0	0.164164	0.616835	0.618086	0	0	0	0.410434	0	0	0	5.70026	0	0	0	0.197856	6.70342	0	0.217691	0	0	0	0	0	0	8.55768	0	0.277778	0.289173	0.308761	0.463529	0	0	0.370603	0	0	0	0
				lcl|PKPP01002586.1_cds_PWA74326.1_25506	hypothetical protein CTI12_AA252980 [Artemisia annua]	35.2	not assigned.unknown	no hits &	1.05949	2.24854	0.724722	0.343207	0.431336	0.542109	1.95408	4.76678	0.620826	2.62298	2.95814	1.44488	2.57944	0.640738	0.216208	0.247466	0.57787	0.37797	0.326039	0.939017	0.755506	0.717447	0.494709	0	0.155337	1.45495	1.52333	1.32263	0.898556	1.66828	1.00703	1.42955	1.7299	0.61009	0.875854	1.81512	1.70996	1.45114	1.1717	1.62537	0.803831
				lcl|PKPP01002587.1_cds_PWA74306.1_25507	zinc finger, RING/FYVE/PHD-type [Artemisia annua]	29.5.11.4.2	protein.degradation.ubiquitin.E3.RING	(at5g40250 : 251.0) RING/U-box superfamily protein; FUNCTIONS IN: zinc ion binding; EXPRESSED IN: 22 plant structures; EXPRESSED DURING: 13 growth stages; CONTAINS InterPro DOMAIN/s: Zinc finger, RING-type (InterPro:IPR001841), Zinc finger, C3HC4 RING-type (InterPro:IPR018957); BEST Arabidopsis thaliana protein match is: RING/U-box superfamily protein (TAIR:AT1G23980.1); Has 9426 Blast hits to 9402 proteins in 296 species: Archae - 0; Bacteria - 0; Metazoa - 2235; Fungi - 712; Plants - 5071; Viruses - 76; Other Eukaryotes - 1332 (source: NCBI BLink). & (loc_os02g50930.1 : 233.0) no description available	2.56412	3.52583	1.91784	2.09694	2.13415	0.0473836	0.738563	2.6742	0.995357	0.400596	2.48103	0	0.0668935	2.28416	0.0804749	0.51334	0.922148	0.892499	0.348234	1.70166	1.8876	0.45899	0.31338	0.517212	0.449229	1.17119	1.60614	0.737652	2.17123	0.98401	0.999631	1.01383	1.12927	0.403521	1.5401	0.940654	1.72959	2.14722	1.33181	0.506237	1.12955
				lcl|PKPP01002587.1_cds_PWA74307.1_25508	hypothetical protein CTI12_AA254030 [Artemisia annua]	35.2	not assigned.unknown	no hits &	0	0	0	0	0	0	0	0	0	0	0	0	0	0	0	0	0	0	0	0	0	0	0	0	0.230921	0	0	0	0	0	0	0	0	0	0	0	0	0	0	0	0
				lcl|PKPP01002587.1_cds_PWA74308.1_25509	Hypoxia induced protein, domain-containing protein [Artemisia annua]	29.5.11.4.2	protein.degradation.ubiquitin.E3.RING	(at3g48030 : 91.3) hypoxia-responsive family protein / zinc finger (C3HC4-type RING finger) family protein; FUNCTIONS IN: zinc ion binding; INVOLVED IN: response to hypoxia; EXPRESSED IN: hypocotyl, root; CONTAINS InterPro DOMAIN/s: Zinc finger, RING-type (InterPro:IPR001841), Zinc finger, C3HC4 RING-type (InterPro:IPR018957), Hypoxia induced protein, conserved region (InterPro:IPR007667); BEST Arabidopsis thaliana protein match is: RING/U-box superfamily protein (TAIR:AT1G23980.1); Has 9958 Blast hits to 9934 proteins in 295 species: Archae - 0; Bacteria - 6; Metazoa - 2435; Fungi - 930; Plants - 5148; Viruses - 46; Other Eukaryotes - 1393 (source: NCBI BLink).	0.541225	3.27489	6.47864	0.5725	1.81782	0	5.77461	0.787807	0.581423	0.737378	89.9118	0	0	0	0.281103	0.695279	0.721592	0	2.19849	1.0553	0	0	0	0.822682	3.49148	0	0	2.97285	0	0	0	0	0	5.14232	0	3.77344	0	0	0	4.21535	7.52814
				lcl|PKPP01002587.1_cds_PWA74309.1_25510	hypothetical protein CTI12_AA254050 [Artemisia annua]	35.2	not assigned.unknown	no hits &	0	0	0	0	0	0	0	0	0	0	0	0	0	0.595483	0	0	0	0	0	0	0	0	0	0	0	0	0	0	0	0	0	0	0.630477	0	0	0	0	0	0	0	0
				lcl|PKPP01002587.1_cds_PWA74310.1_25511	5'-3' exonuclease, C-terminal domain-containing protein [Artemisia annua]	28.2	DNA.repair	(at3g28030 : 150.0) Required for repair of pyrimidine-pyrimidinone (6-4) dimers.; ULTRAVIOLET HYPERSENSITIVE 3 (UVH3); FUNCTIONS IN: protein binding, nuclease activity; INVOLVED IN: DNA repair, response to UV-B, response to heat, non-photoreactive DNA repair; LOCATED IN: nucleus; EXPRESSED IN: stem, leaf whorl, seed; EXPRESSED DURING: E expanded cotyledon stage; CONTAINS InterPro DOMAIN/s: XPG conserved site (InterPro:IPR019974), Xeroderma pigmentosum group G protein (InterPro:IPR001044), XPG N-terminal (InterPro:IPR006085), DNA repair protein (XPGC)/yeast Rad (InterPro:IPR006084), 5&apos;-3&apos; exonuclease, C-terminal subdomain (InterPro:IPR020045), Helix-hairpin-helix motif, class 2 (InterPro:IPR008918), XPG/RAD2 endonuclease (InterPro:IPR006086); BEST Arabidopsis thaliana protein match is: 5'-3' exonuclease family protein (TAIR:AT1G01880.1); Has 8115 Blast hits to 5779 proteins in 624 species: Archae - 528; Bacteria - 414; Metazoa - 2441; Fungi - 1496; Plants - 576; Viruses - 71; Other Eukaryotes - 2589 (source: NCBI BLink). & (loc_os03g10780.1 : 112.0) no description available & (chl4|509804 : 102.0) no description available	7.11142	3.50791	2.31321	5.98518	4.56935	2.61037	6.90857	3.37545	1.59435	3.41213	2.84881	0	4.09464	3.33212	2.21613	5.3622	2.34973	2.06267	4.27025	3.61726	5.38413	5.66565	3.26692	4.37085	4.1887	5.1102	5.52296	5.43467	3.69215	6.42651	5.28987	6.05754	7.25186	0	3.1165	3.01797	4.23454	5.51989	4.30843	5.29794	6.96712
				lcl|PKPP01002587.1_cds_PWA74311.1_25512	fatty acid hydroxylase, NAD(P)-binding domain, Uncharacterized domain Wax2 [Artemisia annua]	16.7	secondary metabolism.wax	(loc_os09g25850.1 : 360.0) no description available & (at5g57800 : 354.0) encodes a transmembrane protein with similarity to the sterol desaturase family at the N-terminus and to the short-chain dehydrogenase/reductase family at the C-terminus. Mutant analyses indicate this protein is involved in cuticle membrane and wax biosynthesis.; ECERIFERUM 3 (CER3); FUNCTIONS IN: oxidoreductase activity, binding, iron ion binding, catalytic activity; INVOLVED IN: cuticle hydrocarbon biosynthetic process, response to salt stress, pollen sperm cell differentiation, wax biosynthetic process, cuticle development; LOCATED IN: plasma membrane, membrane; EXPRESSED IN: 27 plant structures; EXPRESSED DURING: 13 growth stages; CONTAINS InterPro DOMAIN/s: NAD(P)-binding domain (InterPro:IPR016040), Fatty acid hydroxylase (InterPro:IPR006694), Uncharacterised protein, Wax2 C-terminal (InterPro:IPR021940); BEST Arabidopsis thaliana protein match is: Fatty acid hydroxylase superfamily (TAIR:AT1G02205.2); Has 879 Blast hits to 877 proteins in 232 species: Archae - 0; Bacteria - 279; Metazoa - 24; Fungi - 149; Plants - 340; Viruses - 0; Other Eukaryotes - 87 (source: NCBI BLink).	20.1431	40.7654	11.56	4.23776	3.26909	0.0237494	0.195389	4.36911	2.69153	0.172517	3.92381	0.15179	0	4.5894	0.111334	6.53595	3.87575	3.10706	6.45147	0.845144	1.29953	3.14628	6.95751	3.35213	3.46995	0.593688	1.36171	3.19013	0	0.937966	1.49111	4.69303	1.63249	0.709922	0.471253	1.18353	2.45027	0.338197	3.97049	0.0968949	0.631999
				lcl|PKPP01002587.1_cds_PWA74312.1_25513	serine/threonine-protein kinase, active site protein [Artemisia annua]	29.4	protein.postranslational modification	(at1g79640 : 642.0) Protein kinase superfamily protein; FUNCTIONS IN: protein serine/threonine kinase activity, protein kinase activity, kinase activity, ATP binding; INVOLVED IN: protein amino acid phosphorylation; LOCATED IN: cellular_component unknown; EXPRESSED IN: 23 plant structures; EXPRESSED DURING: 14 growth stages; CONTAINS InterPro DOMAIN/s: Protein kinase, ATP binding site (InterPro:IPR017441), Protein kinase, catalytic domain (InterPro:IPR000719), Serine/threonine-protein kinase domain (InterPro:IPR002290), Tyrosine-protein kinase, catalytic domain (InterPro:IPR020635), Serine/threonine-protein kinase-like domain (InterPro:IPR017442), Protein kinase-like domain (InterPro:IPR011009); BEST Arabidopsis thaliana protein match is: Protein kinase superfamily protein (TAIR:AT5G14720.1). & (loc_os02g54900.1 : 577.0) no description available & (chl4|520747 : 344.0) no description available	6.24185	5.55557	2.88951	3.14918	3.65485	0.638881	2.01831	2.64362	2.16099	3.63324	22.3854	0.025546	1.66957	3.31869	15.5404	14.043	2.08426	1.86446	15.0816	0.974964	12.1361	13.6824	13.1069	13.978	14.3487	11.9778	14.1161	2.44136	4.50392	14.9544	11.7122	2.63775	14.4758	0.691693	1.13103	4.16737	2.21563	1.99263	2.28819	3.34235	2.71806
				lcl|PKPP01002587.1_cds_PWA74313.1_25514	serine/threonine-protein kinase, active site protein [Artemisia annua]	29.4	protein.postranslational modification	(at1g79640 : 616.0) Protein kinase superfamily protein; FUNCTIONS IN: protein serine/threonine kinase activity, protein kinase activity, kinase activity, ATP binding; INVOLVED IN: protein amino acid phosphorylation; LOCATED IN: cellular_component unknown; EXPRESSED IN: 23 plant structures; EXPRESSED DURING: 14 growth stages; CONTAINS InterPro DOMAIN/s: Protein kinase, ATP binding site (InterPro:IPR017441), Protein kinase, catalytic domain (InterPro:IPR000719), Serine/threonine-protein kinase domain (InterPro:IPR002290), Tyrosine-protein kinase, catalytic domain (InterPro:IPR020635), Serine/threonine-protein kinase-like domain (InterPro:IPR017442), Protein kinase-like domain (InterPro:IPR011009); BEST Arabidopsis thaliana protein match is: Protein kinase superfamily protein (TAIR:AT5G14720.1). & (loc_os02g54900.1 : 580.0) no description available & (chl4|520747 : 345.0) no description available	0.0563655	0	0	1.02701e-06	0	0	0.000902893	0	0	5.37018e-05	0	0	0	0	0	0	0	0	0	1.28579e-08	0	0	0	0	0	0.55269	0	0	0	0	0	0.312847	0	0	0	0	0	0	0	0	0
				lcl|PKPP01002587.1_cds_PWA74314.1_25515	serinc-domain containing serine and sphingolipid biosynthesis protein [Artemisia annua]	35.1	not assigned.no ontology	(at1g16180 : 545.0) Serinc-domain containing serine and sphingolipid biosynthesis protein; FUNCTIONS IN: molecular_function unknown; LOCATED IN: endomembrane system, membrane; EXPRESSED IN: 23 plant structures; EXPRESSED DURING: 15 growth stages; CONTAINS InterPro DOMAIN/s: TMS membrane protein/tumour differentially expressed protein (InterPro:IPR005016); BEST Arabidopsis thaliana protein match is: Serinc-domain containing serine and sphingolipid biosynthesis protein (TAIR:AT3G06170.1). & (loc_os02g54990.2 : 518.0) no description available & (chl4|526354 : 248.0) no description available	110.462	163.824	74.7403	125.904	131.403	89.8133	121.82	120.048	124.856	114.482	242.576	54.1157	161.364	127.799	46.2668	187.932	143.502	139.56	187.336	75.0008	193.401	234.7	189.799	235.739	237.683	189.281	223.449	206.619	178.179	223.321	183.57	214.699	239.313	114.888	171.173	163.147	211.089	163.162	206.485	183.581	172.358
				lcl|PKPP01002587.1_cds_PWA74315.1_25516	protein kinase-like domain-containing protein [Artemisia annua]	30.2.12	signalling.receptor kinases.leucine rich repeat XII	(loc_os09g25540.1 : 590.0) no description available & (at2g24130 : 427.0) Leucine-rich receptor-like protein kinase family protein; FUNCTIONS IN: protein serine/threonine kinase activity, protein kinase activity, ATP binding; INVOLVED IN: transmembrane receptor protein tyrosine kinase signaling pathway, protein amino acid phosphorylation; LOCATED IN: endomembrane system; EXPRESSED IN: 15 plant structures; EXPRESSED DURING: 7 growth stages; CONTAINS InterPro DOMAIN/s: Protein kinase, ATP binding site (InterPro:IPR017441), Protein kinase, catalytic domain (InterPro:IPR000719), Leucine-rich repeat-containing N-terminal domain, type 2 (InterPro:IPR013210), Leucine-rich repeat (InterPro:IPR001611), Serine/threonine-protein kinase-like domain (InterPro:IPR017442), Protein kinase-like domain (InterPro:IPR011009), Serine/threonine-protein kinase, active site (InterPro:IPR008271); BEST Arabidopsis thaliana protein match is: Leucine-rich repeat protein kinase family protein (TAIR:AT3G47570.1); Has 211952 Blast hits to 136025 proteins in 5092 species: Archae - 179; Bacteria - 23123; Metazoa - 70875; Fungi - 10647; Plants - 82602; Viruses - 325; Other Eukaryotes - 24201 (source: NCBI BLink). & (chl4|517964 : 107.0) no description available	0.139668	0.188787	0.357014	0.332412	0.332282	0.0245657	0.318942	0.10165	0.103153	0.0118929	0.0853033	0	0.0124303	0.209053	0.00906764	0.0897114	0.128021	0.182696	0.0236391	0.0595722	0.273887	0.208071	0.0256203	0.185763	0.126704	0.418858	0.568482	0.207775	1.16182	0.520788	0.24891	0.22457	0.553344	0.0276463	0.188542	0.121721	0.110696	0.0903418	0.270305	0.158639	0.218554
				lcl|PKPP01002587.1_cds_PWA74316.1_25517	F-box domain, FBD domain, Leucine-rich repeat domain, L domain-like protein [Artemisia annua]	29.5.11.4.3.2	protein.degradation.ubiquitin.E3.SCF.FBOX	(at1g69630 : 80.5) F-box/RNI-like superfamily protein; CONTAINS InterPro DOMAIN/s: F-box domain, cyclin-like (InterPro:IPR001810), FBD (InterPro:IPR013596), F-box domain, Skp2-like (InterPro:IPR022364), FBD-like (InterPro:IPR006566); BEST Arabidopsis thaliana protein match is: F-box/RNI-like superfamily protein (TAIR:AT1G78750.1); Has 2345 Blast hits to 2298 proteins in 26 species: Archae - 0; Bacteria - 0; Metazoa - 3; Fungi - 0; Plants - 2342; Viruses - 0; Other Eukaryotes - 0 (source: NCBI BLink).	0.0887079	0.0672774	0.758788	0.187453	0.0859621	0.241379	0.55249	0.423131	0.136055	1.15845	0.389353	0.380131	0.704288	0.0337086	2.33285	0.0163239	0.185358	0.116036	0.103031	0.0619416	0.278542	0.623518	0.07459	0.751719	0.674552	0.315867	0.77955	0.55776	0.189672	1.14891	0.361789	0.276303	0.858512	8.87993	0.396637	0.677544	0.354503	0.327007	0.589247	0.493654	0.915453
				lcl|PKPP01002587.1_cds_PWA74317.1_25518	Zinc finger, LSD1-type [Artemisia annua]	27.3.99	RNA.regulation of transcription.unclassified	(loc_os12g41700.1 : 164.0) no description available & (at4g20380 : 163.0) LSD1 monitors a superoxide-dependent signal and negatively regulates a plant cell death pathway. contains zinc-finger motifs. LSD1 negatively regulates a basal defense pathway that can act upstream or independently of both NIM1/NPR1 function and SA accumulation following avirulent or virulent pathogen challenge; LSD1 zinc finger family protein; FUNCTIONS IN: sequence-specific DNA binding transcription factor activity; INVOLVED IN: in 11 processes; EXPRESSED IN: 24 plant structures; EXPRESSED DURING: 15 growth stages; CONTAINS InterPro DOMAIN/s: Zinc finger, LSD1-type (InterPro:IPR005735); BEST Arabidopsis thaliana protein match is: lsd one like 1 (TAIR:AT1G32540.1); Has 317 Blast hits to 247 proteins in 38 species: Archae - 0; Bacteria - 0; Metazoa - 0; Fungi - 0; Plants - 273; Viruses - 0; Other Eukaryotes - 44 (source: NCBI BLink). & (chl4|513212 : 108.0) no description available	1.07356	3.92264	1.43617	4.38786	4.11555	4.27168	3.17649	2.953	7.39599	5.01122	6.9911	0.743056	5.43595	4.64747	3.64264	14.9557	7.45703	6.59147	12.4941	2.50664	10.2204	10.6752	12.8928	9.39081	8.46761	6.59423	17.2048	6.03188	2.19788	9.94971	7.21542	8.06193	12.7217	4.51303	8.00977	6.08356	5.31122	6.2649	8.4974	7.13582	7.28215
				lcl|PKPP01002588.1_cds_PWA74294.1_25519	zinc finger, CCHC-type, Retrotransposon gag domain protein [Artemisia annua]	35.2	not assigned.unknown		2.0916	14.1702	3.80027	89.9838	88.7668	50.7995	151.73	1.76148	79.0603	35.1727	8.07146	203.848	20.2318	90.8787	0	5.46985	68.5406	73.7535	5.5832	10.05	9.42193	6.27646	5.72227	6.19964	5.49358	10.1955	2.16829	29.2142	0	2.07017	10.8205	28.4714	1.32586	65.2253	43.1325	39.0607	40.0127	40.0076	32.1193	38.3989	34.2881
				lcl|PKPP01002588.1_cds_PWA74295.1_25520	hypothetical protein CTI12_AA254140 [Artemisia annua]	35.2	not assigned.unknown	no hits &	18.913	0	2.46081	7.82838	5.52377	0	3.4667	0	2.65013	43.6927	0	0	42.154	9.84648	0	6.33818	3.28902	0	6.68049	0	11.6102	11.0253	7.24038	11.2494	7.95709	21.9204	27.5408	22.5838	0	42.7286	18.758	19.5275	26.0628	0	0	17.1994	0	0	16.3691	38.4272	20.588
				lcl|PKPP01002588.1_cds_PWA74296.1_25522	F-box domain, cyclin-like protein [Artemisia annua]	27.3.69	RNA.regulation of transcription.SET-domain transcriptional regulator family	(at4g15180 : 1612.0) SET domain protein 2 (SDG2); EXPRESSED IN: male gametophyte, cultured cell; EXPRESSED DURING: M germinated pollen stage; CONTAINS InterPro DOMAIN/s: SET domain (InterPro:IPR001214); BEST Arabidopsis thaliana protein match is: histone methyltransferases(H3-K4 specific);histone methyltransferases(H3-K36 specific) (TAIR:AT1G77300.1); Has 30201 Blast hits to 17322 proteins in 780 species: Archae - 12; Bacteria - 1396; Metazoa - 17338; Fungi - 3422; Plants - 5037; Viruses - 0; Other Eukaryotes - 2996 (source: NCBI BLink). & (loc_os08g08210.1 : 747.0) no description available & (chl4|518002 : 189.0) no description available	0	0	0	0	0	0	0	0	0	0	0	0	0	0	0	0	0	0	0	0	0	0	0	0	0	0	0	0	0.0650571	0	0	0	0	0	0	0	0	0	0	0	0
				lcl|PKPP01002588.1_cds_PWA74297.1_25521	F-box domain, cyclin-like protein [Artemisia annua]	27.3.69	RNA.regulation of transcription.SET-domain transcriptional regulator family	(at4g15180 : 2003.0) SET domain protein 2 (SDG2); EXPRESSED IN: male gametophyte, cultured cell; EXPRESSED DURING: M germinated pollen stage; CONTAINS InterPro DOMAIN/s: SET domain (InterPro:IPR001214); BEST Arabidopsis thaliana protein match is: histone methyltransferases(H3-K4 specific);histone methyltransferases(H3-K36 specific) (TAIR:AT1G77300.1); Has 30201 Blast hits to 17322 proteins in 780 species: Archae - 12; Bacteria - 1396; Metazoa - 17338; Fungi - 3422; Plants - 5037; Viruses - 0; Other Eukaryotes - 2996 (source: NCBI BLink). & (loc_os08g08210.1 : 1109.0) no description available & (chl4|518002 : 207.0) no description available	22.5132	15.6195	13.4898	12.2917	13.5971	5.12322	15.684	10.6164	5.35461	12.5283	8.66192	0.312287	14.9688	11.1793	3.0733	10.2815	6.16729	5.78277	10.3072	6.698	10.7878	12.6493	9.74503	12.4723	12.8376	12.3917	13.9503	10.9079	11.7733	13.9579	12.771	11.3965	14.53	1.53875	11.7271	10.7685	13.4218	13.5333	10.966	12.6469	13.6264
				lcl|PKPP01002588.1_cds_PWA74298.1_25523	F-box domain, cyclin-like protein [Artemisia annua]	27.3.69	RNA.regulation of transcription.SET-domain transcriptional regulator family	(at4g15180 : 1582.0) SET domain protein 2 (SDG2); EXPRESSED IN: male gametophyte, cultured cell; EXPRESSED DURING: M germinated pollen stage; CONTAINS InterPro DOMAIN/s: SET domain (InterPro:IPR001214); BEST Arabidopsis thaliana protein match is: histone methyltransferases(H3-K4 specific);histone methyltransferases(H3-K36 specific) (TAIR:AT1G77300.1); Has 30201 Blast hits to 17322 proteins in 780 species: Archae - 12; Bacteria - 1396; Metazoa - 17338; Fungi - 3422; Plants - 5037; Viruses - 0; Other Eukaryotes - 2996 (source: NCBI BLink). & (loc_os08g08210.1 : 722.0) no description available & (chl4|518002 : 189.0) no description available	0	0.0431051	0	0	0	0.0258315	0	0	0.0473234	0	0.0611189	0.115823	0	0.0538689	0	0	0	0	0	0	0	0	0	0	0	0	0	0	0.0665416	0.0804595	0	0	0	0	0	0	0	0	0	0	0
				lcl|PKPP01002588.1_cds_PWA74299.1_25524	formin, FH2 domain-containing protein [Artemisia annua]	35.1.20	not assigned.no ontology.formin homology 2 domain-containing protein	(at5g54650 : 351.0) Encodes a protein with similarity to formins that is involved in cytokinesis. Loss of function mutations exhibit delayed cellularization during endosperm development. FH5 is expressed in the endosperm and the protein localizes to the cell plate. FH5 was shown to be a maternally expressed imprinted gene.; formin homology5 (Fh5); CONTAINS InterPro DOMAIN/s: Actin-binding FH2/DRF autoregulatory (InterPro:IPR003104), Actin-binding FH2 (InterPro:IPR015425); BEST Arabidopsis thaliana protein match is: Actin-binding FH2 (formin homology 2) family protein (TAIR:AT3G05470.1); Has 1807 Blast hits to 1807 proteins in 277 species: Archae - 0; Bacteria - 0; Metazoa - 736; Fungi - 347; Plants - 385; Viruses - 0; Other Eukaryotes - 339 (source: NCBI BLink). & (loc_os07g36150.1 : 333.0) no description available	0.375204	0.237591	0.522245	0.083069	0.0879211	0.0368335	0	0.762065	0.0562425	0.0356642	0.146174	0.58176	0	0.0348279	0.0271918	0.033628	0.209404	0	0.141777	0	0	0	0	0.07958	0.0844348	0	0	0.0479285	0.0651224	0	0	0.259014	0.0553118	0.0829048	0	0	0	0	0.0578989	0	0
				lcl|PKPP01002588.1_cds_PWA74300.1_25525	beta-amylase [Artemisia annua]	2.2.2.1.2	major CHO metabolism.degradation.starch.starch cleavage.beta amylase	(loc_os07g35940.1 : 678.0) no description available & (at4g15210 : 663.0) cytosolic beta-amylase expressed in rosette leaves and inducible by sugar. RAM1 mutants have reduced beta amylase in leaves and stems.; ARABIDOPSIS THALIANA BETA-AMYLASE (ATBETA-AMY); FUNCTIONS IN: beta-amylase activity; INVOLVED IN: response to herbivore, starch catabolic process; LOCATED IN: endomembrane system; EXPRESSED IN: 19 plant structures; EXPRESSED DURING: 14 growth stages; CONTAINS InterPro DOMAIN/s: Glycoside hydrolase, family 14, conserved site (InterPro:IPR018238), Glycoside hydrolase, family 14 (InterPro:IPR001554), Glycoside hydrolase, catalytic core (InterPro:IPR017853), Glycoside hydrolase, family 14B, plant (InterPro:IPR001371), Glycoside hydrolase, subgroup, catalytic core (InterPro:IPR013781); BEST Arabidopsis thaliana protein match is: beta-amylase 6 (TAIR:AT2G32290.1); Has 815 Blast hits to 813 proteins in 158 species: Archae - 0; Bacteria - 89; Metazoa - 0; Fungi - 0; Plants - 661; Viruses - 0; Other Eukaryotes - 65 (source: NCBI BLink). & (chl4|524039 : 394.0) no description available	2.77664	9.03597	7.24249	3.95402	3.13223	20.1299	5.62	1.63383	2.798	5.9591	1.05787	0	1.45758	3.77453	0.0747854	0.843947	3.11041	2.9873	1.15097	8.72821	0.199183	1.04032	1.36553	0.828877	1.26322	0	0	4.48134	0.0725065	0	0	4.50738	0	0.804225	0.27978	4.81183	0.456634	0.301633	3.22805	3.29257	2.75667
				lcl|PKPP01002588.1_cds_PWA74301.1_25526	beta-amylase [Artemisia annua]	2.2.2.1.2	major CHO metabolism.degradation.starch.starch cleavage.beta amylase	(loc_os07g35940.1 : 647.0) no description available & (at4g15210 : 630.0) cytosolic beta-amylase expressed in rosette leaves and inducible by sugar. RAM1 mutants have reduced beta amylase in leaves and stems.; ARABIDOPSIS THALIANA BETA-AMYLASE (ATBETA-AMY); FUNCTIONS IN: beta-amylase activity; INVOLVED IN: response to herbivore, starch catabolic process; LOCATED IN: endomembrane system; EXPRESSED IN: 19 plant structures; EXPRESSED DURING: 14 growth stages; CONTAINS InterPro DOMAIN/s: Glycoside hydrolase, family 14, conserved site (InterPro:IPR018238), Glycoside hydrolase, family 14 (InterPro:IPR001554), Glycoside hydrolase, catalytic core (InterPro:IPR017853), Glycoside hydrolase, family 14B, plant (InterPro:IPR001371), Glycoside hydrolase, subgroup, catalytic core (InterPro:IPR013781); BEST Arabidopsis thaliana protein match is: beta-amylase 6 (TAIR:AT2G32290.1); Has 815 Blast hits to 813 proteins in 158 species: Archae - 0; Bacteria - 89; Metazoa - 0; Fungi - 0; Plants - 661; Viruses - 0; Other Eukaryotes - 65 (source: NCBI BLink). & (chl4|524039 : 375.0) no description available	1.99052	3.10092	0.000387997	15.3273	16.2692	0.285496	6.37283	4.64444	13.1648	1.1247	1.02943	1.97527	0.227249	15.997	0	3.74551	14.833	11.8634	3.33184	0	0.425591	3.83213	2.74945	2.96527	2.39969	0.600847	0.2689	7.81883	0.391072	0.169238	0.484845	6.22105	0.114511	1.14689	1.69774	7.05282	1.91519	1.43629	8.77303	1.76795	2.52513
				lcl|PKPP01002588.1_cds_PWA74302.1_25527	zinc finger MYM-type protein 1 [Artemisia annua]	35.2	not assigned.unknown	no hits &	0.525409	0	0	1.58048	0	0	0	0	0	0	0	0	0	0	0	0	0	0	0	0	0	0	0	0	0	0	0	0	0	0	0	0	0	0	0	0	0	0	0	0	0
				lcl|PKPP01002588.1_cds_PWA74303.1_25528	hypothetical protein CTI12_AA254190 [Artemisia annua]	35.2	not assigned.unknown	no hits &	0.267794	1.55287	0.712351	1.98288	1.09932	0	0	1.1694	0.191789	0	1.74461	4.76118	0	1.30641	0.278175	2.17879	0.238025	0.467059	1.57126	0.348104	0.140037	0.531932	1.30996	0.135686	0.575852	0.317275	0	0.326876	3.55312	0	0	0.706598	0.188616	0.282709	0	0	0	0	0.394875	0	0.248324
				lcl|PKPP01002588.1_cds_PWA74304.1_25529	myc-type, basic helix-loop-helix (bHLH) domain-containing protein [Artemisia annua]	27.3.6	RNA.regulation of transcription.bHLH,Basic Helix-Loop-Helix family	(at5g54680 : 196.0) iaa-leucine resistant3 (ILR3); FUNCTIONS IN: DNA binding, sequence-specific DNA binding transcription factor activity; INVOLVED IN: regulation of transcription; LOCATED IN: nucleus; EXPRESSED IN: 24 plant structures; EXPRESSED DURING: 15 growth stages; CONTAINS InterPro DOMAIN/s: Helix-loop-helix DNA-binding domain (InterPro:IPR001092), Helix-loop-helix DNA-binding (InterPro:IPR011598); BEST Arabidopsis thaliana protein match is: basic helix-loop-helix (bHLH) DNA-binding superfamily protein (TAIR:AT1G51070.1); Has 1807 Blast hits to 1807 proteins in 277 species: Archae - 0; Bacteria - 0; Metazoa - 736; Fungi - 347; Plants - 385; Viruses - 0; Other Eukaryotes - 339 (source: NCBI BLink). & (loc_os08g04390.3 : 164.0) no description available	1.75303	6.78117	4.74678	13.7159	14.2199	5.46633	3.28179	1.13708	14.932	1.83499	9.66445	0.179596	1.29615	13.4819	1.13439	5.1355	13.6115	15.0104	5.18893	17.1501	4.01184	4.51	5.14612	4.46496	4.39642	4.38863	4.05187	10.253	69.0048	4.97967	4.74005	14.113	4.17617	3.19922	4.84846	1.56506	4.23573	3.3141	10.2	2.93722	3.14732
				lcl|PKPP01002588.1_cds_PWA74305.1_25530	Cupredoxin [Artemisia annua]	26.7	misc.oxidases - copper, flavone etc	(loc_os01g57690.1 : 104.0) no description available & (at2g32300 : 102.0) Encodes a uclacyanin, a protein precursor that is closely related to precursors of stellacyanins and a blue copper protein from pea pods.; uclacyanin 1 (UCC1); FUNCTIONS IN: electron carrier activity, copper ion binding; LOCATED IN: anchored to membrane; EXPRESSED IN: 7 plant structures; EXPRESSED DURING: F mature embryo stage, petal differentiation and expansion stage, D bilateral stage; CONTAINS InterPro DOMAIN/s: Plastocyanin-like (InterPro:IPR003245), Cupredoxin (InterPro:IPR008972), Blue (type 1) copper domain (InterPro:IPR000923); BEST Arabidopsis thaliana protein match is: Cupredoxin superfamily protein (TAIR:AT2G26720.1); Has 7686 Blast hits to 4254 proteins in 462 species: Archae - 22; Bacteria - 692; Metazoa - 1349; Fungi - 628; Plants - 1950; Viruses - 176; Other Eukaryotes - 2869 (source: NCBI BLink).	0.119845	0.0447959	0.0355985	0.22652	0.0790165	0.0376654	0	0.136041	0	0.122932	0	0	0.0381175	0.0873829	0.0800336	0.068775	0	0	0.0724894	0	0.0839873	0.940001	0.0785647	0.410294	0.519721	0.237857	0.418678	0.245055	0.100694	0.463644	0.0508854	0.734737	0.622171	0	0.128481	0	0.271558	0	0.414446	0.069495	0
				lcl|PKPP01002589.1_cds_PWA74287.1_25531	DNA-binding WRKY [Artemisia annua]	27.3.32	RNA.regulation of transcription.WRKY domain transcription factor family	(loc_os03g55080.1 : 158.0) no description available & (at1g69310 : 155.0) member of WRKY Transcription Factor; Group II-c; WRKY DNA-binding protein 57 (WRKY57); CONTAINS InterPro DOMAIN/s: DNA-binding WRKY (InterPro:IPR003657); BEST Arabidopsis thaliana protein match is: WRKY DNA-binding protein 48 (TAIR:AT5G49520.1); Has 35333 Blast hits to 34131 proteins in 2444 species: Archae - 798; Bacteria - 22429; Metazoa - 974; Fungi - 991; Plants - 531; Viruses - 0; Other Eukaryotes - 9610 (source: NCBI BLink). & (chl4|522241 : 84.0) no description available	2.42406	0.0732831	1.16939	4.89459	6.24848	4.29615	0	2.37459	1.10424	0	1.93757	0.055004	4.63992	5.2251	0.118766	1.84879	1.26504	2.24341	1.81367	1.07594	8.42373	3.11635	1.3881	3.75755	0.587276	10.6565	9.26741	7.05493	4.49296	12.0139	4.79627	5.60132	8.37289	2.06888	10.7292	3.83311	7.07455	10.2167	8.1016	0.863607	6.28888
				lcl|PKPP01002589.1_cds_PWA74288.1_25532	DNA-binding WRKY [Artemisia annua]	27.3.32	RNA.regulation of transcription.WRKY domain transcription factor family	(at1g69310 : 166.0) member of WRKY Transcription Factor; Group II-c; WRKY DNA-binding protein 57 (WRKY57); CONTAINS InterPro DOMAIN/s: DNA-binding WRKY (InterPro:IPR003657); BEST Arabidopsis thaliana protein match is: WRKY DNA-binding protein 48 (TAIR:AT5G49520.1); Has 35333 Blast hits to 34131 proteins in 2444 species: Archae - 798; Bacteria - 22429; Metazoa - 974; Fungi - 991; Plants - 531; Viruses - 0; Other Eukaryotes - 9610 (source: NCBI BLink). & (loc_os03g55080.1 : 162.0) no description available & (chl4|522241 : 86.3) no description available	2.27839	1.38685	0.805685	7.14817	5.11225	2.00721	10.9555	1.9485	1.28868	14.8661	6.4238	0	9.88026	6.6293	0.0869071	0.949126	0.780817	0.605542	1.8726	2.97774	9.20376	1.89812	1.6628	1.6598	4.04292	5.61769	8.23212	8.35224	8.99123	7.89607	10.9179	7.72076	10.2445	2.24227	9.58441	5.02475	9.62235	11.1713	7.55462	10.3167	7.61902
				lcl|PKPP01002589.1_cds_PWA74289.1_25533	zinc finger, C2H2-like protein [Artemisia annua]	27.3.11	RNA.regulation of transcription.C2H2 zinc finger family	(at1g26610 : 138.0) C2H2-like zinc finger protein; FUNCTIONS IN: sequence-specific DNA binding transcription factor activity, zinc ion binding, nucleic acid binding; INVOLVED IN: regulation of transcription; LOCATED IN: intracellular; EXPRESSED IN: 23 plant structures; EXPRESSED DURING: 14 growth stages; CONTAINS InterPro DOMAIN/s: Zinc finger, C2H2-like (InterPro:IPR015880), Zinc finger, C2H2-type (InterPro:IPR007087); BEST Arabidopsis thaliana protein match is: C2H2-like zinc finger protein (TAIR:AT1G26590.1); Has 2336 Blast hits to 2002 proteins in 123 species: Archae - 0; Bacteria - 1; Metazoa - 1559; Fungi - 9; Plants - 678; Viruses - 6; Other Eukaryotes - 83 (source: NCBI BLink).	0	0.474531	0.00309865	0.00246437	0.24208	0.0100277	0.00674873	0.00670554	0.0262431	0.00181657	14.6651	0	0.0049925	0.0169979	0.683182	0.0322619	0	0.117849	0.0298504	0.263504	1.01764	0.0356705	0.687507	0.0452052	0.319661	1.05673	1.40815	0.0111797	1.0086	1.62985	0.89058	0.00257122	1.21835	0.00255004	0.00280354	0.0161237	0.0203977	0.00284812	0	0.0135564	0.0285788
				lcl|PKPP01002589.1_cds_PWA74290.1_25534	F-box associated interaction domain-containing protein [Artemisia annua]	29.5.11.4.3.2	protein.degradation.ubiquitin.E3.SCF.FBOX	(at4g12560 : 93.2) Encodes CPR30 (Constitutive Expresser of PR Genes 30), a F-Box protein that functions as a negative regulator of defense response.; CONSTITUTIVE EXPRESSER OF PR GENES 30 (CPR30); FUNCTIONS IN: molecular_function unknown; INVOLVED IN: negative regulation of defense response; LOCATED IN: nucleus, cytoplasm; EXPRESSED IN: 8 plant structures; CONTAINS InterPro DOMAIN/s: F-box domain, cyclin-like (InterPro:IPR001810), F-box domain, Skp2-like (InterPro:IPR022364), F-box associated domain, type 1 (InterPro:IPR006527), F-box associated interaction domain (InterPro:IPR017451); BEST Arabidopsis thaliana protein match is: F-box associated ubiquitination effector family protein (TAIR:AT4G22390.1); Has 1743 Blast hits to 1730 proteins in 49 species: Archae - 0; Bacteria - 0; Metazoa - 0; Fungi - 0; Plants - 1741; Viruses - 0; Other Eukaryotes - 2 (source: NCBI BLink). & (loc_os09g27660.3 : 86.7) no description available	0	0	0	0	0	0	0	0	0	0	0	0	0	0	0	0	0	0	0	0	0	0	0	0	0	0	0	0	0	0	0	0	0	0	0	0	0	0	0	0	0
				lcl|PKPP01002589.1_cds_PWA74291.1_25535	E3 ubiquitin-protein ligase RING1 [Artemisia annua]	35.2	not assigned.unknown	no hits &	0	0	0	0	0	0	0	0	0	0	0	0	0	0	0	0	0	0	0	0	0	0	0	0	0	0	0	0	0	0	0	0	0	0	0	0	0	0	0	0	0
				lcl|PKPP01002589.1_cds_PWA74292.1_25536	hypothetical protein CTI12_AA251460 [Artemisia annua]	35.2	not assigned.unknown	no hits &	0	0	0	0	0	0	0	0	0	0	0	0	0	0	0	0	0	0	0	0	0	0	0	0	0	0	0	0	0	0	0	0	0	0	0	0	0	0	0	0	0
				lcl|PKPP01002589.1_cds_PWA74293.1_25537	hypothetical protein CTI12_AA251470 [Artemisia annua]	35.2	not assigned.unknown	no hits &	0	0	0	0	0	0.00437309	0	0	0	0	0	0	0	0	0	0	0	0	0	0	0	0	0	0	0	0	0	0	0	0	0	0	0	0	0	0	0	0	0	0	0
				lcl|PKPP01002590.1_cds_PWA74284.1_25538	aspartic peptidase A1 family [Artemisia annua]	29.5.4	protein.degradation.aspartate protease	(at1g64830 : 313.0) Eukaryotic aspartyl protease family protein; FUNCTIONS IN: aspartic-type endopeptidase activity; INVOLVED IN: proteolysis; LOCATED IN: endomembrane system; EXPRESSED IN: sperm cell; CONTAINS InterPro DOMAIN/s: Peptidase aspartic (InterPro:IPR021109), Peptidase aspartic, catalytic (InterPro:IPR009007), Peptidase A1 (InterPro:IPR001461), Peptidase aspartic, active site (InterPro:IPR001969); BEST Arabidopsis thaliana protein match is: Eukaryotic aspartyl protease family protein (TAIR:AT5G33340.1); Has 3478 Blast hits to 3458 proteins in 328 species: Archae - 0; Bacteria - 2; Metazoa - 661; Fungi - 712; Plants - 1893; Viruses - 0; Other Eukaryotes - 210 (source: NCBI BLink). & (loc_os04g37550.1 : 211.0) no description available & (chl4|511696 : 102.0) no description available	0	0	0	0	0	0	0	0	0	0	0.186979	0	0	0	0	0	0	0	0	0	0	0	0	0	0	0	0	0	0	0	0	0	0	0	0	0	0	0	0	0	0
				lcl|PKPP01002590.1_cds_PWA74285.1_25539	hypothetical protein CTI12_AA219240 [Artemisia annua]	30.2.17	signalling.receptor kinases.DUF 26	(loc_os11g28104.1 : 436.0) no description available & (at1g70520 : 337.0) Encodes a cysteine-rich receptor-like protein kinase.; cysteine-rich RLK (RECEPTOR-like protein kinase) 2 (CRK2); FUNCTIONS IN: kinase activity; INVOLVED IN: response to ozone; LOCATED IN: plasma membrane; EXPRESSED IN: 23 plant structures; EXPRESSED DURING: 13 growth stages; CONTAINS InterPro DOMAIN/s: Protein kinase, ATP binding site (InterPro:IPR017441), Protein kinase, catalytic domain (InterPro:IPR000719), Protein of unknown function DUF26 (InterPro:IPR002902), Serine/threonine-protein kinase-like domain (InterPro:IPR017442), Protein kinase-like domain (InterPro:IPR011009), Serine/threonine-protein kinase, active site (InterPro:IPR008271); BEST Arabidopsis thaliana protein match is: cysteine-rich RLK (RECEPTOR-like protein kinase) 42 (TAIR:AT5G40380.1); Has 123193 Blast hits to 121713 proteins in 4855 species: Archae - 110; Bacteria - 13886; Metazoa - 45515; Fungi - 10581; Plants - 34413; Viruses - 473; Other Eukaryotes - 18215 (source: NCBI BLink). & (chl4|513519 : 115.0) no description available	0.0157072	0.0356408	0.105761	0.0498444	0.0395669	0.00828805	0	0	0	0.0641994	0	0	0	0.031347	0.0367112	0	0	0.0616383	0	0.0344548	0.0369618	0.0175499	0	0.0537198	0.056997	0.0209356	0	0.0431383	1.59722	0.0226716	0	0.139876	0	0	0.056543	0	0.0597549	0.0304798	0.208449	0	0.0655434
				lcl|PKPP01002590.1_cds_PWA74286.1_25540	hypothetical protein CTI12_AA219250 [Artemisia annua]	35.2	not assigned.unknown		0.259596	0.10864	0.338508	1.21881	1.06771	0.0539919	0.114152	0.0801932	0.128389	0.0511634	0.0254624	0.378763	0.309075	1.07175	0.0384071	0.696809	0.154928	0.232217	0.764172	0.0332708	0.526289	1.66605	0.571598	1.47049	1.61558	0.61585	0.224221	0.197006	0.021743	0.216533	0.563742	0.250934	0.163753	0	0.0896096	0.0866512	0.216462	0.122516	0.13716	0.1366	0.0841424
				lcl|PKPP01002591.1_cds_PWA74272.1_25541	putative pectinesterase/pectinesterase inhibitor 51 [Artemisia annua]	10.8.1	cell wall.pectin*esterases.PME	(at5g09760 : 488.0) Plant invertase/pectin methylesterase inhibitor superfamily; FUNCTIONS IN: enzyme inhibitor activity, pectinesterase activity; INVOLVED IN: cell wall modification; LOCATED IN: cell wall, chloroplast, plant-type cell wall; EXPRESSED IN: 23 plant structures; EXPRESSED DURING: 13 growth stages; CONTAINS InterPro DOMAIN/s: Pectin lyase fold/virulence factor (InterPro:IPR011050), Pectinesterase, catalytic (InterPro:IPR000070), Pectinesterase inhibitor (InterPro:IPR006501), Pectin lyase fold (InterPro:IPR012334); BEST Arabidopsis thaliana protein match is: Plant invertase/pectin methylesterase inhibitor superfamily (TAIR:AT5G64640.1); Has 2807 Blast hits to 2761 proteins in 473 species: Archae - 6; Bacteria - 874; Metazoa - 1; Fungi - 174; Plants - 1725; Viruses - 0; Other Eukaryotes - 27 (source: NCBI BLink). & (loc_os01g65790.1 : 356.0) no description available	0.959824	2.40066	0.99553	2.04211	2.05149	0.172657	0.436834	1.90516	0.720607	0.200611	1.94138	0.01818	0	1.89376	0.178446	0.42035	0.916142	0.513621	0.487358	0.191404	0.230997	0.560588	0.552212	0.696325	1.21375	0	0.15221	0.718927	0.0203507	0.251891	0.186606	1.06843	0.276559	0.456608	0.314109	1.78705	0.248963	0.126991	0.723736	1.0194	0.955782
				lcl|PKPP01002591.1_cds_PWA74273.1_25542	zinc finger BED domain-containing protein RICESLEEPER 2 [Artemisia annua]	28.99	DNA.unspecified	(loc_os11g39940.1 : 262.0) no description available & (at3g42170 : 119.0) transposase-like gene with conserved domains from the family of hAT transposases that includes hobo from Drosophila melanogaster, Activator (Ac) from maize, and Tam3 from snapdragon but lacks several amino acids known to be essential for Ac transposition5. The DAYSLEEPER gene lacks 8 bp duplications and TIRs (a common feature of transcriptionally silent hAT transposases), however, DAYSLEEPER expression was detected, and several expressed sequence tags are available. The expression seems to be under the control of factors determining the circadian rhythm. DAYSLEEPER was isolated as a factor binding to a motif (Kubox1) present in the upstream region of the Arabidopsis DNA repair gene Ku70. Mutant plants lacking DAYSLEEPER or strongly overexpressing this gene do not develop in a normal manner.; BED zinc finger ;hAT family dimerisation domain; CONTAINS InterPro DOMAIN/s: HAT dimerisation (InterPro:IPR008906), Zinc finger, BED-type predicted (InterPro:IPR003656); BEST Arabidopsis thaliana protein match is: BED zinc finger ;hAT family dimerisation domain (TAIR:AT1G18560.1); Has 1233 Blast hits to 1128 proteins in 97 species: Archae - 0; Bacteria - 4; Metazoa - 232; Fungi - 219; Plants - 755; Viruses - 0; Other Eukaryotes - 23 (source: NCBI BLink).	0.0558512	0.00955946	0.079021	0.0133691	0	0	0	0.128707	0.122197	0	0.0292231	0.0158732	0	0	0.0131287	0	0.0842537	0	0	0	0	0	0.0185474	0	0.0203834	0	0	0	0.0157212	0	0	0	0	0.0604097	0	0	0.0605235	0	0	0.0329161	0
				lcl|PKPP01002591.1_cds_PWA74274.1_25543	hypothetical protein CTI12_AA253930 [Artemisia annua]	35.2	not assigned.unknown	no hits &	18.7779	13.3964	6.4842	0	0	0.351789	0.70267	0	2.44151	1.36248	0	3.70417	3.79745	0	1.12538	0.214116	1.65518	0.887249	0	9.89499	1.56886	0.248304	0.489188	0.760052	0.537612	0.592412	0.310127	0	0.414646	0	0.316841	0.329838	0	0.791806	0	20.1423	0	0	0	21.203	8.34603
				lcl|PKPP01002591.1_cds_PWA74275.1_25544	serine-threonine/tyrosine-protein kinase catalytic domain-containing protein [Artemisia annua]	30.6	signalling.MAP kinases	(at5g11850 : 621.0) Protein kinase superfamily protein; FUNCTIONS IN: protein serine/threonine/tyrosine kinase activity, kinase activity; INVOLVED IN: protein amino acid phosphorylation; LOCATED IN: plasma membrane; EXPRESSED IN: 24 plant structures; EXPRESSED DURING: 13 growth stages; CONTAINS InterPro DOMAIN/s: Protein kinase, ATP binding site (InterPro:IPR017441), Protein kinase, catalytic domain (InterPro:IPR000719), Serine-threonine/tyrosine-protein kinase (InterPro:IPR001245), Protein kinase-like domain (InterPro:IPR011009), Serine/threonine-protein kinase, active site (InterPro:IPR008271); BEST Arabidopsis thaliana protein match is: protein tyrosine kinase family protein (TAIR:AT1G73660.1); Has 30201 Blast hits to 17322 proteins in 780 species: Archae - 12; Bacteria - 1396; Metazoa - 17338; Fungi - 3422; Plants - 5037; Viruses - 0; Other Eukaryotes - 2996 (source: NCBI BLink). & (loc_os02g12810.1 : 577.0) no description available & (chl4|521371 : 328.0) no description available	20.7982	12.6764	17.23	14.8872	14.5875	5.86195	14.3902	9.74741	4.65599	9.76591	12.4054	1.64574	12.1104	13.9868	0.613332	3.66514	5.2212	4.63528	3.38327	5.19928	16.5064	6.78162	3.78683	6.72609	6.44768	15.5339	22.9082	22.2758	7.16554	21.8756	17.2206	22.5301	22.482	2.44601	15.4602	13.4088	18.0437	16.3622	21.9861	12.5259	15.7979
				lcl|PKPP01002591.1_cds_PWA74276.1_25545	FKBP-like peptidyl-prolyl cis-trans isomerase family protein [Artemisia annua]	29.6	protein.folding	(loc_os03g50080.1 : 218.0) no description available & (at1g18170 : 211.0) FKBP-like peptidyl-prolyl cis-trans isomerase family protein; FUNCTIONS IN: FK506 binding, peptidyl-prolyl cis-trans isomerase activity; INVOLVED IN: protein folding; LOCATED IN: chloroplast thylakoid membrane, chloroplast; EXPRESSED IN: 21 plant structures; EXPRESSED DURING: 13 growth stages; CONTAINS InterPro DOMAIN/s: Peptidyl-prolyl cis-trans isomerase, FKBP-type (InterPro:IPR001179); BEST Arabidopsis thaliana protein match is: FKBP-like peptidyl-prolyl cis-trans isomerase family protein (TAIR:AT1G73655.1); Has 2743 Blast hits to 2728 proteins in 885 species: Archae - 0; Bacteria - 1518; Metazoa - 283; Fungi - 83; Plants - 455; Viruses - 0; Other Eukaryotes - 404 (source: NCBI BLink). & (chl4|512244 : 119.0) no description available	69.3715	21.0988	62.7102	115.384	107.011	200.186	30.9811	55.195	44.3193	28.5235	47.7491	470.14	7.79149	118.865	3.77854	7.17855	48.6226	40.0984	7.42955	51.7165	43.5809	4.60747	6.90624	6.22785	4.47887	41.0002	22.3551	55.7457	0.667007	24.0788	40.3046	58.3754	25.4343	12.4404	279.275	91.6592	235.767	270.604	54.0795	60.789	80.5507
				lcl|PKPP01002591.1_cds_PWA74277.1_25546	potassium channel, voltage-dependent, EAG/ELK/ERG, Ankyrin repeat-containing domain protein [Artemisia annua]	34.15	transport.potassium	(loc_os06g14030.1 : 915.0) no description available & (at3g02850 : 910.0) Encodes SKOR, a member of Shaker family potassium ion (K+) channel. This family includes five groups based on phylogenetic analysis (FEBS Letters (2007) 581: 2357): I (inward rectifying channel): AKT1 (AT2G26650), AKT5 (AT4G32500) and SPIK (also known as AKT6, AT2G25600); II (inward rectifying channel): KAT1 (AT5G46240) and KAT2 (AT4G18290); III (weakly inward rectifying channel): AKT2 (AT4G22200); IV (regulatory subunit involved in inwardly rectifying conductance formation): KAT3 (also known as AtKC1, AT4G32650); V (outward rectifying channel): SKOR (AT3G02850) and GORK (AT5G37500). Mediates the delivery of K+ from stelar cells to the xylem in the roots towards the shoot. mRNA accumulation is modulated by abscisic acid. K+ gating activity is modulated by external and internal K+.; STELAR K+ outward rectifier (SKOR); FUNCTIONS IN: outward rectifier potassium channel activity, cyclic nucleotide binding; INVOLVED IN: potassium ion transport, response to abscisic acid stimulus; LOCATED IN: membrane; EXPRESSED IN: 8 plant structures; EXPRESSED DURING: L mature pollen stage, M germinated pollen stage, 4 anthesis; CONTAINS InterPro DOMAIN/s: Cyclic nucleotide-binding (InterPro:IPR000595), Potassium channel, voltage-dependent, EAG/ELK/ERG (InterPro:IPR003938), Protein of unknown function DUF3354 (InterPro:IPR021789), Ankyrin repeat-containing domain (InterPro:IPR020683), Ion transport (InterPro:IPR005821), Cyclic nucleotide-binding-like (InterPro:IPR018490), RmlC-like jelly roll fold (InterPro:IPR014710), Ankyrin repeat (InterPro:IPR002110); BEST Arabidopsis thaliana protein match is: gated outwardly-rectifying K+ channel (TAIR:AT5G37500.1); Has 82938 Blast hits to 34972 proteins in 1815 species: Archae - 147; Bacteria - 10317; Metazoa - 39460; Fungi - 7131; Plants - 3765; Viruses - 1138; Other Eukaryotes - 20980 (source: NCBI BLink). & (chl4|510866 : 277.0) no description available	0.177601	1.25095	1.07404	2.10172	1.97594	4.38888	3.72808	0.436245	0.536601	2.0416	1.64256	0	1.31192	2.15617	0	1.48299	0.769558	0.8131	1.35267	12.6938	1.09706	1.47174	1.31943	1.63663	1.82598	0.90742	0.289151	0.548734	29.2712	0.299072	0.907333	1.18618	0.375268	0.492167	2.74379	2.14112	2.9278	2.46988	0.93295	2.13251	1.63659
				lcl|PKPP01002591.1_cds_PWA74278.1_25547	Zinc finger, NF-X1-type [Artemisia annua]	27.3.67	RNA.regulation of transcription.putative transcription regulator	(at1g10170 : 1102.0) Encodes AtNFXL1, a homologue of the putative human transcription repressor NF-X1. Functions as a negative regulator of the trichothecene phytotoxin-induced defense response.; NF-X-like 1 (NFXL1); FUNCTIONS IN: zinc ion binding, sequence-specific DNA binding transcription factor activity; INVOLVED IN: in 6 processes; LOCATED IN: nucleus; EXPRESSED IN: 27 plant structures; EXPRESSED DURING: 15 growth stages; CONTAINS InterPro DOMAIN/s: Zinc finger, NF-X1-type (InterPro:IPR000967), Zinc finger, PHD-type, conserved site (InterPro:IPR019786), Zinc finger, RING-type (InterPro:IPR001841), Zinc finger, PHD-finger (InterPro:IPR019787); BEST Arabidopsis thaliana protein match is: sequence-specific DNA binding transcription factors;zinc ion binding;sequence-specific DNA binding transcription factors (TAIR:AT5G05660.1); Has 6781 Blast hits to 3735 proteins in 261 species: Archae - 0; Bacteria - 123; Metazoa - 4814; Fungi - 547; Plants - 327; Viruses - 10; Other Eukaryotes - 960 (source: NCBI BLink). & (loc_os06g14190.1 : 1009.0) no description available & (chl4|520711 : 193.0) no description available	3.43963	8.29578	3.00167	6.33738	6.9271	5.56618	9.31251	4.84268	5.05594	8.52181	7.07997	14.2766	6.53812	6.73855	5.09956	6.40216	6.47316	6.44818	7.38885	6.76387	6.9696	9.06644	6.99593	8.96291	8.69176	7.25841	6.41684	6.25235	3.16261	6.79316	7.46841	5.15195	7.05835	4.80789	4.26799	4.2745	4.44183	5.12623	5.29459	4.98576	4.60876
				lcl|PKPP01002591.1_cds_PWA74279.1_25548	root cap [Artemisia annua]	33.2	development.late embryogenesis abundant	(at3g19430 : 125.0) late embryogenesis abundant protein-related / LEA protein-related; CONTAINS InterPro DOMAIN/s: Root cap (InterPro:IPR009646); BEST Arabidopsis thaliana protein match is: Late embryogenesis abundant (LEA) protein-related (TAIR:AT5G60520.1); Has 407828 Blast hits to 124211 proteins in 3571 species: Archae - 1492; Bacteria - 100012; Metazoa - 145570; Fungi - 58500; Plants - 39690; Viruses - 10531; Other Eukaryotes - 52033 (source: NCBI BLink). & (loc_os05g47940.1 : 103.0) no description available	0	0	0	0	0	0.247412	0	0	0.125928	0	0	0	0	0.15596	0	0	0.156286	0	0.15872	0	0	0.349263	0.172022	0	0	0	0	0.214625	0	0	0	0	0.247687	0	0.562634	0.272423	0	0	0.259273	0.608654	0.652193
				lcl|PKPP01002591.1_cds_PWA74280.1_25549	zinc knuckle CX2CX4HX4C [Artemisia annua]	35.2	not assigned.unknown	no hits &	0.145943	0.331157	0	0.0421027	0	0	0	0.115874	0	0	0.0555654	0	0	0	0	0.0511321	0	0	0	0.232827	0	0	0	0	0	0	0	0	0	0	0	0	0	0	0	0	0	0	0	0	0
				lcl|PKPP01002591.1_cds_PWA74281.1_25550	Sterile alpha motif domain-containing protein [Artemisia annua]	35.2	not assigned.unknown		5.81512	4.03409	4.24278	9.20221	8.26019	7.04223	8.59391	4.75212	11.1051	6.56898	7.08322	0.755506	35.4523	8.70382	5.74955	4.09189	13.3781	12.0629	3.85521	6.27621	8.22159	4.15236	3.5326	3.95729	4.08749	9.95676	9.69402	7.06447	5.93081	10.7933	9.20446	7.12999	10.5241	2.37611	5.65055	9.29876	9.11849	7.36245	9.05493	8.77977	9.94338
				lcl|PKPP01002591.1_cds_PWA74282.1_25552	DOF transcription factor 16 [Artemisia annua]	27.3.8	RNA.regulation of transcription.C2C2(Zn) DOF zinc finger family	(at5g60850 : 128.0) Encodes a zinc finger protein.; OBF binding protein 4 (OBP4); CONTAINS InterPro DOMAIN/s: Zinc finger, Dof-type (InterPro:IPR003851); BEST Arabidopsis thaliana protein match is: DOF zinc finger protein 1 (TAIR:AT1G51700.1); Has 1807 Blast hits to 1807 proteins in 277 species: Archae - 0; Bacteria - 0; Metazoa - 736; Fungi - 347; Plants - 385; Viruses - 0; Other Eukaryotes - 339 (source: NCBI BLink). & (loc_os02g47810.1 : 121.0) no description available & (chl4|513289 : 97.4) no description available	0	0	0	0	0	0	0.637098	0	0	0.993713	0	0	0.72911	0	0	0	0	0	0	0	0	0	0	0	0	0	0.791662	0	0	0	0	0	0	0	0	0	0	0	0	0	0
				lcl|PKPP01002591.1_cds_PWA74283.1_25551	DOF transcription factor 16 [Artemisia annua]	27.3.8	RNA.regulation of transcription.C2C2(Zn) DOF zinc finger family	(at5g60850 : 129.0) Encodes a zinc finger protein.; OBF binding protein 4 (OBP4); CONTAINS InterPro DOMAIN/s: Zinc finger, Dof-type (InterPro:IPR003851); BEST Arabidopsis thaliana protein match is: DOF zinc finger protein 1 (TAIR:AT1G51700.1); Has 1807 Blast hits to 1807 proteins in 277 species: Archae - 0; Bacteria - 0; Metazoa - 736; Fungi - 347; Plants - 385; Viruses - 0; Other Eukaryotes - 339 (source: NCBI BLink). & (loc_os02g47810.1 : 121.0) no description available & (chl4|513289 : 99.0) no description available	3.28679	9.85358	2.62293	8.28091	8.76461	6.05431	4.83226	27.065	7.38281	6.79657e-06	29.6065	22.7228	6.11015e-07	7.31482	0	5.6042	7.33012	7.66068	4.12672	4.54437	0.750004	1.78056	4.38488	2.90679	2.60222	0.637216	2.40599e-06	5.79908	1.11502	0.805064	1.02241	5.32175	0.757632	12.4915	21.856	18.4214	18.4907	14.8361	4.89059	19.922	18.7857
				lcl|PKPP01002592.1_cds_PWA74263.1_25553	histone H3/CENP-A [Artemisia annua]	28.1.3.2.3	DNA.synthesis/chromatin structure.histone.core.H3	(at5g65360 : 228.0) Histone superfamily protein; FUNCTIONS IN: DNA binding; INVOLVED IN: nucleosome assembly; LOCATED IN: chloroplast, nucleosome; EXPRESSED IN: 23 plant structures; EXPRESSED DURING: 14 growth stages; CONTAINS InterPro DOMAIN/s: Histone H3 (InterPro:IPR000164), Histone-fold (InterPro:IPR009072), Histone core (InterPro:IPR007125); BEST Arabidopsis thaliana protein match is: Histone superfamily protein (TAIR:AT5G10400.1); Has 1807 Blast hits to 1807 proteins in 277 species: Archae - 0; Bacteria - 0; Metazoa - 736; Fungi - 347; Plants - 385; Viruses - 0; Other Eukaryotes - 339 (source: NCBI BLink). & (loc_os11g05730.1 : 228.0) no description available & (chl4|523146 : 218.0) no description available	697.033	230.507	789.004	36.7634	40.2324	0.245657	16.0212	216.235	53.7148	3.42516	21.7889	1742.25	0.448331	33.9594	0.398976	7.62547	47.7171	52.4903	6.6729	7.7356	6.29939	3.17309	6.51124	4.51138	3.54771	6.57761	5.26252	43.6647	20.3914	6.65787	4.18168	43.9467	6.64013	20.4711	0.586576	4.38196	0.442782	1.17444	40.8547	1.81301	18.8511
				lcl|PKPP01002592.1_cds_PWA74264.1_25554	Myc-type, basic helix-loop-helix (bHLH) domain-containing protein [Artemisia annua]	27.3.6	RNA.regulation of transcription.bHLH,Basic Helix-Loop-Helix family	(at2g42280 : 157.0) basic helix-loop-helix (bHLH) DNA-binding superfamily protein; BEST Arabidopsis thaliana protein match is: basic helix-loop-helix (bHLH) DNA-binding superfamily protein (TAIR:AT1G51140.1); Has 35333 Blast hits to 34131 proteins in 2444 species: Archae - 798; Bacteria - 22429; Metazoa - 974; Fungi - 991; Plants - 531; Viruses - 0; Other Eukaryotes - 9610 (source: NCBI BLink). & (loc_os08g39630.1 : 145.0) no description available	1.2447	3.19029	1.48207	7.52628	6.98079	0.301053	0.730186	0.311431	3.81372	0.499707	3.96823	0.270573	0.826952	7.49244	0	0.383155	5.35785	4.91766	0.620781	0.655563	3.45238	1.68477	0.518698	1.53317	1.48388	3.59433	4.15162	7.25095	2.45997	3.3529	4.4158	7.56075	3.36493	0	0.880224	1.49169	0.273344	0.55357	6.01676	1.11092	1.61553
				lcl|PKPP01002592.1_cds_PWA74265.1_25555	Myc-type, basic helix-loop-helix (bHLH) domain-containing protein [Artemisia annua]	35.2	not assigned.unknown	no hits &	0.318362	0	0.409448	0.147601	0	0	0	0	0.635317	0	0	0.479784	0	0.209602	0.017206	0.180518	0.199709	0	0	0	0	0	0.167033	0	0.261654	0.402033	0	0.268792	0.094635	0	0	0	0.482832	0.157378	0	0	0.375885	0	0	0	0
				lcl|PKPP01002592.1_cds_PWA74266.1_25556	hypothetical protein CTI12_AA252700 [Artemisia annua]	35.1	not assigned.no ontology	(at5g48050 : 146.0) CONTAINS InterPro DOMAIN/s: Retrotransposon gag protein (InterPro:IPR005162); BEST Arabidopsis thaliana protein match is: unknown protein (TAIR:AT1G34070.1); Has 1807 Blast hits to 1807 proteins in 277 species: Archae - 0; Bacteria - 0; Metazoa - 736; Fungi - 347; Plants - 385; Viruses - 0; Other Eukaryotes - 339 (source: NCBI BLink). & (loc_os07g45410.1 : 110.0) no description available	0	0	0	0	0	0	0	0	0	0	0	0	0	0	0	0	0	0	0	0	0	0	0	0	0	0	0	0	0	0	0	0	0	0	0	0	0	0	0	0	0
				lcl|PKPP01002592.1_cds_PWA74267.1_25557	leucine-rich repeat (LRR) family protein [Artemisia annua]	35.1	not assigned.no ontology	(at3g20820 : 515.0) Leucine-rich repeat (LRR) family protein; INVOLVED IN: signal transduction, defense response; LOCATED IN: apoplast, cell wall, chloroplast, membrane; EXPRESSED IN: 23 plant structures; EXPRESSED DURING: 13 growth stages; CONTAINS InterPro DOMAIN/s: Leucine-rich repeat-containing N-terminal domain, type 2 (InterPro:IPR013210), Leucine-rich repeat (InterPro:IPR001611); BEST Arabidopsis thaliana protein match is: Leucine-rich repeat (LRR) family protein (TAIR:AT5G12940.1); Has 70868 Blast hits to 23934 proteins in 998 species: Archae - 25; Bacteria - 4468; Metazoa - 12756; Fungi - 677; Plants - 48104; Viruses - 0; Other Eukaryotes - 4838 (source: NCBI BLink). & (loc_os08g39550.1 : 380.0) no description available & (chl4|517964 : 105.0) no description available	106.726	11.6253	95.3787	49.3234	54.1311	0.547313	3.08088	73.9466	23.0708	1.2847	15.7965	60.9826	0.0335686	49.4301	17.6066	3.05866	18.5436	22.4796	2.39395	2.87282	62.0192	16.8924	2.00648	14.4765	15.8159	58.7777	59.8734	50.9744	5.80596	63.2434	50.2801	48.5172	64.356	5.7115	2.99844	15.3948	0.83703	2.19576	47.8133	5.01854	21.3789
				lcl|PKPP01002592.1_cds_PWA74268.1_25558	transposase (putative), gypsy type [Artemisia annua]	35.2	not assigned.unknown	no hits &	0.0286174	0.0974027	0	0.0454066	0	0.060401	0.120646	0	0	0.0584835	0.0599257	0	0.061126	0	0.0668852	0.0551445	0.114463	0	0.116246	0.0418495	0	0.0639495	0.125988	0	0.276919	0.0762864	0	0.078595	0	0	0	0	0.0907024	0	0	0	0	0	0	0.111444	0
				lcl|PKPP01002592.1_cds_PWA74269.1_25559	alpha-L-arabinofuranosidase B, arabinose-binding domain-containing protein [Artemisia annua]	35.2	not assigned.unknown	(at5g12950 : 1030.0) FUNCTIONS IN: catalytic activity; LOCATED IN: vacuole, plant-type cell wall; EXPRESSED IN: stem, male gametophyte, guard cell, pollen tube; EXPRESSED DURING: L mature pollen stage, M germinated pollen stage; CONTAINS InterPro DOMAIN/s: Protein of unknown function DUF1680 (InterPro:IPR012878), Six-hairpin glycosidase-like (InterPro:IPR008928); BEST Arabidopsis thaliana protein match is: Putative glycosyl hydrolase of unknown function (DUF1680) (TAIR:AT5G12960.1); Has 1807 Blast hits to 1807 proteins in 277 species: Archae - 0; Bacteria - 0; Metazoa - 736; Fungi - 347; Plants - 385; Viruses - 0; Other Eukaryotes - 339 (source: NCBI BLink). & (loc_os02g10190.1 : 914.0) no description available & (chl4|520710 : 317.0) no description available	5.64322	7.28673	2.10645	14.5238	14.7837	4.62277	8.50766	11.2265	2.44376	6.55198	13.601	0.312195	11.6408	14.372	3.09731	5.04127	3.23832	3.2957	5.13502	6.99787	11.8435	7.79046	4.66827	8.22431	8.6091	11.2906	14.3338	14.8514	12.7839	13.7869	12.2246	16.9307	14.6615	3.67402	14.8771	13.2483	23.1235	15.406	15.1942	14.6116	14.497
				lcl|PKPP01002592.1_cds_PWA74270.1_25560	Protein kinase, ATP binding site-containing protein [Artemisia annua]	29.4	protein.postranslational modification	(at1g51170 : 402.0) Protein kinase superfamily protein; FUNCTIONS IN: kinase activity; INVOLVED IN: protein amino acid phosphorylation; EXPRESSED IN: 21 plant structures; EXPRESSED DURING: 7 growth stages; CONTAINS InterPro DOMAIN/s: Protein kinase, ATP binding site (InterPro:IPR017441), Protein kinase, catalytic domain (InterPro:IPR000719), Serine/threonine-protein kinase domain (InterPro:IPR002290), Serine/threonine-protein kinase-like domain (InterPro:IPR017442), Protein kinase-like domain (InterPro:IPR011009), Serine/threonine-protein kinase, active site (InterPro:IPR008271); BEST Arabidopsis thaliana protein match is: AGC (cAMP-dependent, cGMP-dependent and protein kinase C) kinase family protein (TAIR:AT3G20830.1); Has 78471 Blast hits to 68236 proteins in 2375 species: Archae - 34; Bacteria - 10419; Metazoa - 31772; Fungi - 10508; Plants - 9891; Viruses - 177; Other Eukaryotes - 15670 (source: NCBI BLink). & (loc_os12g01140.1 : 244.0) no description available & (chl4|521476 : 212.0) no description available	0.5953	0.200792	0.0962963	1.09772	1.35097	2.36011	1.32267	0.456679	0.700009	0.624728	0.741207	0.0268175	0.137464	1.31648	0.576595	0.558057	0.321765	0.694512	0.555519	3.64692	0.302886	0.683117	0.318747	0.660316	0.622754	0.428896	0.179621	0.706999	21.1939	0.185784	0.275265	0.859668	0.407956	0.61147	2.37465	1.23392	1.16296	1.6235	0.640556	0.626556	1.6113
				lcl|PKPP01002592.1_cds_PWA74271.1_25561	reverse transcriptase zinc-binding domain-containing protein [Artemisia annua]	35.2	not assigned.unknown	no hits &	0	0.0580445	0	0.892942	0.429591	0	0	0	0	0	0	0	0	0.918929	0	0.0985857	0	0.100384	0.10391	0.149635	0.481567	0.114327	0	0.466602	0.495067	0	0.57117	0.14051	0	0.443075	0.291767	0.303736	0.32431	0	0	0	0	0	0.16974	0.398472	0
				lcl|PKPP01002593.1_cds_PWA74258.1_25562	FT like protein [Artemisia annua]	33.99	development.unspecified	(loc_os06g06320.1 : 296.0) no description available & (at1g65480 : 275.0) FT, together with LFY, promotes flowering and is antagonistic with its homologous gene, TERMINAL FLOWER1 (TFL1). FT is expressed in leaves and is induced by long day treatment. Either the FT mRNA or protein is translocated to the shoot apex where it induces its own expression. Recent data suggests that FT protein acts as a long-range signal. FT is a target of CO and acts upstream of SOC1.; FLOWERING LOCUS T (FT); FUNCTIONS IN: phosphatidylethanolamine binding, protein binding; INVOLVED IN: photoperiodism, flowering, positive regulation of flower development, regulation of flower development; LOCATED IN: nucleus, cytoplasm; EXPRESSED IN: 14 plant structures; EXPRESSED DURING: 7 growth stages; CONTAINS InterPro DOMAIN/s: Phosphatidylethanolamine-binding, conserved site (InterPro:IPR001858), Phosphatidylethanolamine-binding protein PEBP (InterPro:IPR008914); BEST Arabidopsis thaliana protein match is: PEBP (phosphatidylethanolamine-binding protein) family protein (TAIR:AT4G20370.1); Has 2182 Blast hits to 2182 proteins in 306 species: Archae - 0; Bacteria - 0; Metazoa - 594; Fungi - 140; Plants - 1404; Viruses - 3; Other Eukaryotes - 41 (source: NCBI BLink).	0.0652069	0.896404	0	6.17314	6.22263	11.7131	9.7664	0.907457	0.492122	7.26657	20.1192	0	1.39783	6.89327	0.0169949	1.58892	0.872517	1.05707	0.883798	6.37188	3.07603	0.543837	1.68295	0	0.211087	2.66945	0	5.91843	0.805889	0	2.39172	6.7167	0	5.07765	5.76278	3.49805	4.84477	5.94739	5.34663	3.22811	4.87437
				lcl|PKPP01002593.1_cds_PWA74259.1_25563	FT like protein [Artemisia annua]	33.99	development.unspecified	(loc_os06g06320.1 : 167.0) no description available & (at1g65480 : 153.0) FT, together with LFY, promotes flowering and is antagonistic with its homologous gene, TERMINAL FLOWER1 (TFL1). FT is expressed in leaves and is induced by long day treatment. Either the FT mRNA or protein is translocated to the shoot apex where it induces its own expression. Recent data suggests that FT protein acts as a long-range signal. FT is a target of CO and acts upstream of SOC1.; FLOWERING LOCUS T (FT); FUNCTIONS IN: phosphatidylethanolamine binding, protein binding; INVOLVED IN: photoperiodism, flowering, positive regulation of flower development, regulation of flower development; LOCATED IN: nucleus, cytoplasm; EXPRESSED IN: 14 plant structures; EXPRESSED DURING: 7 growth stages; CONTAINS InterPro DOMAIN/s: Phosphatidylethanolamine-binding, conserved site (InterPro:IPR001858), Phosphatidylethanolamine-binding protein PEBP (InterPro:IPR008914); BEST Arabidopsis thaliana protein match is: PEBP (phosphatidylethanolamine-binding protein) family protein (TAIR:AT4G20370.1); Has 2182 Blast hits to 2182 proteins in 306 species: Archae - 0; Bacteria - 0; Metazoa - 594; Fungi - 140; Plants - 1404; Viruses - 3; Other Eukaryotes - 41 (source: NCBI BLink).	0.330308	0.441736	0	5.09278	7.14953	0	0.742256	0.876193	0	7.26657	0.545697	0	0	4.35916	0	0	0	0.0937199	0.450582	0	0.524178	0.396766	0.883723	0.835795	0	0.986404	0	0.122037	0.136791	0	1.83432	0.247301	0	0.000449384	2.19238	0	0.783831	6.22415	5.12309	0	0.680887
				lcl|PKPP01002593.1_cds_PWA74260.1_25564	hypothetical protein CTI12_AA254230 [Artemisia annua]	35.2	not assigned.unknown	(at2g32760 : 322.0) unknown protein; Has 35333 Blast hits to 34131 proteins in 2444 species: Archae - 798; Bacteria - 22429; Metazoa - 974; Fungi - 991; Plants - 531; Viruses - 0; Other Eukaryotes - 9610 (source: NCBI BLink). & (loc_os06g50110.1 : 259.0) no description available	0	2.17918	0	0.604098	0.544718	0.0193667	1.10766	0	1.75073	0.703097	0.0339215	0	1.39284	0.295455	0.640941	4.44798	2.01812	1.55316	3.92244	1.32761	0.838629	1.17711	3.76215	1.63139	1.99575	0.64774	0.541338	0.995246	0	0.415555	1.18238	0.817457	0.462087	0.577171	1.19707	0.0582552	1.19508	0.951881	0.333945	0.463683	0.433926
				lcl|PKPP01002593.1_cds_PWA74261.1_25565	ankyrin repeat-containing domain, PGG domain protein [Artemisia annua]	31.1	cell.organisation	(at3g18670 : 343.0) Ankyrin repeat family protein; CONTAINS InterPro DOMAIN/s: Ankyrin repeat-containing domain (InterPro:IPR020683), Ankyrin repeat (InterPro:IPR002110); BEST Arabidopsis thaliana protein match is: Ankyrin repeat family protein (TAIR:AT5G04700.1); Has 4772 Blast hits to 3121 proteins in 218 species: Archae - 7; Bacteria - 222; Metazoa - 2187; Fungi - 197; Plants - 1396; Viruses - 2; Other Eukaryotes - 761 (source: NCBI BLink).	0.333122	0.228205	0.752082	0.0550914	0.0583093	0.0142497	0	0.0275163	0.0942863	0.0294342	0.183788	0	0.276877	0.0808425	0.135586	0.0867305	0.0540077	0.0927281	0.0426601	0.0614323	0.0423657	0.092842	0.0264203	0.174459	0.0362945	0.0239964	0.17587	0.242281	0.145564	0	0	0.180367	0.0855933	0.0356368	0.121518	0	0.0913215	0.139744	0.0862783	0.0701108	0
				lcl|PKPP01002593.1_cds_PWA74262.1_25566	ER lumen protein retaining receptor [Artemisia annua]	29.3.4.1	protein.targeting.secretory pathway.ER	(loc_os11g28340.1 : 265.0) no description available & (at3g25040 : 262.0) Encodes ERD2b. a homolog of the yeast endoplasmic reticulum retention receptor ERD2. Mutations in ERD2b compromise EFR but not FLS2 signaling.; endoplasmic reticulum retention defective 2B (ERD2B); FUNCTIONS IN: ER retention sequence binding, receptor activity; INVOLVED IN: defense response signaling pathway, resistance gene-independent, protein transport; LOCATED IN: integral to membrane, Golgi apparatus; EXPRESSED IN: 23 plant structures; EXPRESSED DURING: 15 growth stages; CONTAINS InterPro DOMAIN/s: ER lumen protein retaining receptor (InterPro:IPR000133); BEST Arabidopsis thaliana protein match is: ER lumen protein retaining receptor family protein (TAIR:AT1G29330.1); Has 912 Blast hits to 910 proteins in 230 species: Archae - 0; Bacteria - 0; Metazoa - 322; Fungi - 187; Plants - 229; Viruses - 0; Other Eukaryotes - 174 (source: NCBI BLink). & (chl4|511684 : 226.0) no description available	0	11.0684	0	2.0859	1.87924	0	8.06934	0	4.48833	3.05939	0.090426	0	5.30997	2.1057	2.67346	6.24417	3.67641	3.35999	5.9877	5.90523	2.6821	5.23196	4.59406	2.53788	4.59485	3.14466	1.51487	5.9657	0	2.57354	3.19957	5.93799	2.29194	9.9628	20.8131	5.29375	22.9776	23.9524	3.66419	9.1049	4.48807
				lcl|PKPP01002594.1_cds_PWA74254.1_25567	Extensin repeat-containing protein [Artemisia annua]	35.2	not assigned.unknown		2.61636	2.49375	2.48308	0.892862	1.51128	1.38492	0.233583	1.82529	0.201988	0.0963429	1.79168	0.0205075	0.337819	0.983389	0.0694576	0.287503	0.553108	0.533754	0.480028	4.76173	1.35698	2.83787	0.295136	3.1768	2.57767	1.19787	1.0445	9.57104	263.368	0.840865	1.62652	7.60546	0.498568	0.0500613	1.87275	2.60951	2.68875	2.07193	7.7048	1.75209	1.956
				lcl|PKPP01002594.1_cds_PWA74255.1_25568	Cupredoxin [Artemisia annua]	26.7	misc.oxidases - copper, flavone etc	(at1g55570 : 735.0) SKU5 similar 12 (sks12); FUNCTIONS IN: oxidoreductase activity, copper ion binding; INVOLVED IN: oxidation reduction; LOCATED IN: endomembrane system; EXPRESSED IN: 9 plant structures; EXPRESSED DURING: L mature pollen stage, M germinated pollen stage, 4 anthesis, C globular stage, petal differentiation and expansion stage; CONTAINS InterPro DOMAIN/s: Multicopper oxidase, type 3 (InterPro:IPR011707), Cupredoxin (InterPro:IPR008972), Multicopper oxidase, type 2 (InterPro:IPR011706), Multicopper oxidase, type 1 (InterPro:IPR001117); BEST Arabidopsis thaliana protein match is: SKU5 similar 11 (TAIR:AT3G13390.1); Has 5441 Blast hits to 5412 proteins in 1035 species: Archae - 18; Bacteria - 1816; Metazoa - 269; Fungi - 1918; Plants - 1254; Viruses - 0; Other Eukaryotes - 166 (source: NCBI BLink). & (loc_os05g40740.3 : 686.0) no description available	0	0	0	0	0	0	0	0.253676	0.0156016	0	71.1428	0	0	0	0.022629	0	0	0	0.0196644	0.0141588	0	0.0432715	0	0.0441509	0.0702665	0	0	0	0	0	0	0	0.0306869	0.0229978	0	0	0	0	0	0	0
				lcl|PKPP01002594.1_cds_PWA74256.1_25569	purin-rich alpha 1 [Artemisia annua]	27.3.99	RNA.regulation of transcription.unclassified	(at2g32080 : 401.0) similar to the conserved animal nuclear protein PUR alpha which was implicated in the control of gene transcription and DNA replication; purin-rich alpha 1 (PUR ALPHA-1); FUNCTIONS IN: nucleic acid binding; INVOLVED IN: response to cadmium ion; LOCATED IN: cytoplasm; EXPRESSED IN: 23 plant structures; EXPRESSED DURING: 13 growth stages; CONTAINS InterPro DOMAIN/s: PUR-alpha/beta/gamma, DNA/RNA-binding (InterPro:IPR006628); Has 588 Blast hits to 332 proteins in 74 species: Archae - 0; Bacteria - 31; Metazoa - 438; Fungi - 0; Plants - 102; Viruses - 0; Other Eukaryotes - 17 (source: NCBI BLink). & (loc_os01g15600.1 : 389.0) no description available & (chl4|514925 : 109.0) no description available	38.8723	41.6698	28.3232	53.0326	51.5289	27.8561	33.8163	27.5834	40.9842	43.172	44.587	14.1892	39.8956	49.2141	12.7428	41.2715	42.5406	44.6918	44.435	20.0957	57.7339	42.6265	42.2198	42.8729	42.4524	56.537	59.311	77.4341	83.6707	59.4741	56.5394	81.6446	61.6523	26.3314	59.0302	51.6226	64.1339	56.4165	82.162	52.3738	59.5241
				lcl|PKPP01002594.1_cds_PWA74257.1_25570	P-loop containing nucleoside triphosphate hydrolases superfamily protein [Artemisia annua]	31.1	cell.organisation	(at3g49650 : 103.0) P-loop containing nucleoside triphosphate hydrolases superfamily protein; FUNCTIONS IN: microtubule motor activity, ATP binding; INVOLVED IN: microtubule-based movement; EXPRESSED IN: 22 plant structures; EXPRESSED DURING: 13 growth stages; CONTAINS InterPro DOMAIN/s: Kinesin, motor region, conserved site (InterPro:IPR019821), Kinesin, motor domain (InterPro:IPR001752); BEST Arabidopsis thaliana protein match is: ATP binding microtubule motor family protein (TAIR:AT1G18550.1); Has 11521 Blast hits to 10970 proteins in 399 species: Archae - 16; Bacteria - 121; Metazoa - 4988; Fungi - 1461; Plants - 1855; Viruses - 76; Other Eukaryotes - 3004 (source: NCBI BLink). & (loc_os03g56260.1 : 103.0) no description available	0.0831991	0	0	0	0	0	0.320655	0	0	1.8271	0.0949513	0	1.14071	0	0	0	0	0	0	0	0	0	0	0	0	0	0	0	0	0	0	0	0	0	0	0	0	0	0	0	0
				lcl|PKPP01002595.1_cds_PWA74245.1_25571	nucleotide excision repair, TFIIH, subunit TTDA [Artemisia annua]	35.2	not assigned.unknown	(loc_os07g38600.1 : 98.6) no description available & (at1g12400 : 95.1) Nucleotide excision repair, TFIIH, subunit TTDA; FUNCTIONS IN: DNA binding; INVOLVED IN: nucleotide-excision repair; LOCATED IN: endomembrane system; EXPRESSED IN: 22 plant structures; EXPRESSED DURING: 13 growth stages; CONTAINS InterPro DOMAIN/s: Nucleotide excision repair, TFIIH, subunit TTDA (InterPro:IPR009400); BEST Arabidopsis thaliana protein match is: Nucleotide excision repair, TFIIH, subunit TTDA (TAIR:AT1G62886.1); Has 174 Blast hits to 174 proteins in 66 species: Archae - 0; Bacteria - 0; Metazoa - 116; Fungi - 0; Plants - 48; Viruses - 0; Other Eukaryotes - 10 (source: NCBI BLink).	0.316492	0	0.947127	0	0	0	0	1.38206	0	0	0	0	0	0	0	0	0	0	0	0	0	0	0	0	0	0	0	0	0	0	0	0	0	0	2.27863	0	0	0	0	0	0
				lcl|PKPP01002595.1_cds_PWA74246.1_25572	CLP protease proteolytic subunit 2 [Artemisia annua]	29.5.5	protein.degradation.serine protease	(at1g12410 : 385.0) Encodes a ClpP-related sequence. Though similar to ClpP proteins, this does not contains the highly conserved catalytic triad of Ser-type proteases (Ser-His-Asp). The name reflects nomenclature described in Adam et. al (2001).; CLP protease proteolytic subunit 2 (CLP2); FUNCTIONS IN: serine-type endopeptidase activity; INVOLVED IN: chloroplast organization; LOCATED IN: in 6 components; EXPRESSED IN: 23 plant structures; EXPRESSED DURING: 13 growth stages; CONTAINS InterPro DOMAIN/s: Peptidase S14, ClpP (InterPro:IPR001907); BEST Arabidopsis thaliana protein match is: plastid-encoded CLP P (TAIR:ATCG00670.1); Has 13082 Blast hits to 13064 proteins in 2999 species: Archae - 2; Bacteria - 8275; Metazoa - 145; Fungi - 81; Plants - 1076; Viruses - 67; Other Eukaryotes - 3436 (source: NCBI BLink). & (loc_os06g04530.1 : 351.0) no description available & (chl4|516723 : 194.0) no description available	94.3667	56.729	107.305	56.314	55.682	57.0642	105.289	81.3671	54.8196	103.495	61.9706	92.4269	99.8764	60.0506	17.4444	60.2948	51.5646	49.0544	62.9684	45.224	68.2889	46.129	68.0734	39.7477	41.0992	58.576	43.411	76.0449	18.844	42.1883	57.2988	78.3186	48.1395	79.717	126.167	110.898	109.867	122.774	77.7513	112.909	118.59
				lcl|PKPP01002595.1_cds_PWA74247.1_25573	miraculin [Artemisia annua]	20.1.7.6.1	stress.biotic.PR-proteins.proteinase inhibitors.trypsin inhibitor	(at1g17860 : 175.0) Kunitz family trypsin and protease inhibitor protein; FUNCTIONS IN: endopeptidase inhibitor activity; INVOLVED IN: biological_process unknown; LOCATED IN: apoplast, cell wall; EXPRESSED IN: 17 plant structures; EXPRESSED DURING: 13 growth stages; CONTAINS InterPro DOMAIN/s: Proteinase inhibitor I3, Kunitz legume (InterPro:IPR002160), Kunitz inhibitor ST1-like (InterPro:IPR011065); BEST Arabidopsis thaliana protein match is: kunitz trypsin inhibitor 1 (TAIR:AT1G73260.1); Has 1019 Blast hits to 1019 proteins in 106 species: Archae - 0; Bacteria - 0; Metazoa - 0; Fungi - 0; Plants - 1018; Viruses - 0; Other Eukaryotes - 1 (source: NCBI BLink).	1.69635	0.426273	1.7579	0.851056	1.28533	0.607986	1.60185	7.90156	2.25696	0.567835	1.8096	0.0600146	1.4613	0.360512	3.88782	1.04207	2.66438	2.66912	1.14168	0.211025	2.22274	9.51133	0.538777	7.61079	8.7687	1.89145	1.50908	6.14294	0.268733	1.94441	1.70929	7.08712	2.19767	3.39243	4.07459	2.00834	3.69852	5.7295	5.05048	3.64576	1.65277
				lcl|PKPP01002595.1_cds_PWA74248.1_25574	clp protease proteolytic subunit /Translocation-enhancing protein TepA [Artemisia annua]	35.2	not assigned.unknown	no hits &	0.0349456	0.158588	0.26157	0.0556664	0	0.110708	0.074181	0.68734	0	0.0717118	0.073177	2.74772	0.0749782	0	0.190576	0.0675648	0	0	0	0.0511037	0	0	0	0	0	0	0	0	0.521619	0	0	0	0	0.249279	0	0.121821	0	0	0	0.544349	0
				lcl|PKPP01002595.1_cds_PWA74249.1_25575	proteinase inhibitor I3 [Artemisia annua]	20.1.7.6.1	stress.biotic.PR-proteins.proteinase inhibitors.trypsin inhibitor	(at1g17860 : 140.0) Kunitz family trypsin and protease inhibitor protein; FUNCTIONS IN: endopeptidase inhibitor activity; INVOLVED IN: biological_process unknown; LOCATED IN: apoplast, cell wall; EXPRESSED IN: 17 plant structures; EXPRESSED DURING: 13 growth stages; CONTAINS InterPro DOMAIN/s: Proteinase inhibitor I3, Kunitz legume (InterPro:IPR002160), Kunitz inhibitor ST1-like (InterPro:IPR011065); BEST Arabidopsis thaliana protein match is: kunitz trypsin inhibitor 1 (TAIR:AT1G73260.1); Has 1019 Blast hits to 1019 proteins in 106 species: Archae - 0; Bacteria - 0; Metazoa - 0; Fungi - 0; Plants - 1018; Viruses - 0; Other Eukaryotes - 1 (source: NCBI BLink).	0	0	0	0	0	0	0	0	0.415626	0	0	0	0	0	0	0.0710021	0.197528	0.506081	0.200604	0	0	0.215735	0	0.0840126	0.445689	0.196447	0.308521	0.303588	0	0	0.420266	0.218753	0.116785	0	0	0	0	0	0.122248	0	0
				lcl|PKPP01002595.1_cds_PWA74250.1_25576	proteinase inhibitor I3 [Artemisia annua]	20.1.7.6.1	stress.biotic.PR-proteins.proteinase inhibitors.trypsin inhibitor	(at1g17860 : 90.9) Kunitz family trypsin and protease inhibitor protein; FUNCTIONS IN: endopeptidase inhibitor activity; INVOLVED IN: biological_process unknown; LOCATED IN: apoplast, cell wall; EXPRESSED IN: 17 plant structures; EXPRESSED DURING: 13 growth stages; CONTAINS InterPro DOMAIN/s: Proteinase inhibitor I3, Kunitz legume (InterPro:IPR002160), Kunitz inhibitor ST1-like (InterPro:IPR011065); BEST Arabidopsis thaliana protein match is: kunitz trypsin inhibitor 1 (TAIR:AT1G73260.1); Has 1019 Blast hits to 1019 proteins in 106 species: Archae - 0; Bacteria - 0; Metazoa - 0; Fungi - 0; Plants - 1018; Viruses - 0; Other Eukaryotes - 1 (source: NCBI BLink).	0	0	0	0	0	0	0	0	0	0	0	0	0	0.117292	0	0	0.155084	0	0.0381314	0	0	0.0505918	0	0	0	0	0	0	0	0.169662	0	0	0	0	0	0	0	0	0	0	0
				lcl|PKPP01002595.1_cds_PWA74251.1_25577	hypothetical protein CTI12_AA251080 [Artemisia annua]	35.2	not assigned.unknown		0.187046	0.0790973	0.0266652	0	0.0883386	0.0600275	0	0.211384	0	0	0.715937	0	0	0	0.00324186	0	0	0	0	0.230303	0	0.0548305	0	0.116624	0	0	0	0	0	0	0	0	0	0	0	0.13503	1.34184e-06	0	0	0.225532	2.1278e-08
				lcl|PKPP01002595.1_cds_PWA74252.1_25578	hypothetical protein CTI12_AA251090 [Artemisia annua]	35.2	not assigned.unknown	no hits &	0	0	0	0	0	0	0	0	0	0	0	0	0.104379	0	0	0	0	0	0	0	0	0	0	0	0	0	0	0	0	0	0	0	0	0	0	0	0	0	0	0	0
				lcl|PKPP01002595.1_cds_PWA74253.1_25579	E3 ubiquitin-protein ligase RING1a [Artemisia annua]	35.2	not assigned.unknown	no hits &	0	0.0901473	0	0	0	0	0	0	0	0	0	0	0	0	0	0	0	0	0	0	0	0	0	0	0	0	0	0	0	0	0	0	0	0	0	0	0	0	0	0	0
				lcl|PKPP01002596.1_cds_PWA74239.1_25580	heavy metal-associated domain, HMA [Artemisia annua]	35.1	not assigned.no ontology	(loc_os01g03490.1 : 119.0) no description available & (at1g23000 : 116.0) Heavy metal transport/detoxification superfamily protein ; FUNCTIONS IN: metal ion binding; INVOLVED IN: metal ion transport; LOCATED IN: cellular_component unknown; EXPRESSED IN: 12 plant structures; EXPRESSED DURING: 6 growth stages; CONTAINS InterPro DOMAIN/s: Heavy metal transport/detoxification protein (InterPro:IPR006121); BEST Arabidopsis thaliana protein match is: Heavy metal transport/detoxification superfamily protein (TAIR:AT3G06130.1); Has 2286 Blast hits to 2008 proteins in 133 species: Archae - 0; Bacteria - 60; Metazoa - 111; Fungi - 41; Plants - 1285; Viruses - 0; Other Eukaryotes - 789 (source: NCBI BLink).	48.5322	27.6005	26.3621	8.65468	8.7022	0.0287817	1.55221	30.6969	3.36201	0.529492	1.97031	7.40977	0.0873814	7.62005	0.435577	3.54738	2.91804	3.26426	3.01887	0.877436	1.57237	3.1082	3.21185	3.04701	2.903	1.09054	1.97911	5.61769	0.356206	1.77145	1.39981	6.84089	2.11781	3.07714	0	1.04581	0.0518773	0.0529232	7.96263	0.0531041	1.13805
				lcl|PKPP01002596.1_cds_PWA74240.1_25581	coatomer/calthrin adaptor appendage, C-terminal subdomain-containing protein [Artemisia annua]	31.4	cell.vesicle transport	(loc_os07g10150.1 : 1381.0) no description available & (at4g34450 : 1375.0) coatomer gamma-2 subunit, putative / gamma-2 coat protein, putative / gamma-2 COP, putative; FUNCTIONS IN: clathrin binding, structural molecule activity, binding; INVOLVED IN: intracellular protein transport, vesicle-mediated transport; LOCATED IN: chloroplast, membrane; EXPRESSED IN: 26 plant structures; EXPRESSED DURING: 15 growth stages; CONTAINS InterPro DOMAIN/s: Coatomer, gamma subunit, appendage, Ig-like subdomain (InterPro:IPR013040), Armadillo-like helical (InterPro:IPR011989), Clathrin/coatomer adaptor, adaptin-like, N-terminal (InterPro:IPR002553), Coatomer, gamma subunit (InterPro:IPR017106), Coatomer, gamma subunit , appendage (InterPro:IPR014863), Armadillo-type fold (InterPro:IPR016024), Clathrin alpha-adaptin/coatomer adaptor, appendage, C-terminal subdomain (InterPro:IPR015873), Clathrin/coatomer adaptor, adaptin-like, appendage, C-terminal subdomain (InterPro:IPR009028), Clathrin/coatomer adaptor, adaptin-like, appendage, Ig-like subdomain (InterPro:IPR013041); BEST Arabidopsis thaliana protein match is: structural molecules (TAIR:AT2G16200.1); Has 1647 Blast hits to 1638 proteins in 222 species: Archae - 2; Bacteria - 2; Metazoa - 707; Fungi - 446; Plants - 176; Viruses - 0; Other Eukaryotes - 314 (source: NCBI BLink). & (chl4|524114 : 1060.0) no description available	23.0127	15.1658	21.7007	8.94863	8.44065	2.58093	6.97816	18.1716	7.46229	4.67493	24.4863	2.81319	9.49422	8.75945	0.34412	10.151	7.67124	7.86388	10.331	8.24762	7.73538	9.8393	10.7465	11.0888	10.1681	7.30028	7.72125	10.8029	12.1799	7.87879	7.34483	12.2835	7.20617	4.9146	8.1009	8.21758	8.57875	11.8193	11.4305	6.7718	9.17696
				lcl|PKPP01002596.1_cds_PWA74241.1_25582	serine/threonine-protein kinase, active site protein [Artemisia annua]	30.2.22	signalling.receptor kinases.proline extensin like	(at2g18470 : 468.0) Proline-rich extensin-like receptor kinase 4. Functions at an early stage of ABA signalling inhibiting primary root cell elongation by perturbing Ca2+ homeostasis.; roline-rich extensin-like receptor kinase 4 (PERK4); CONTAINS InterPro DOMAIN/s: Protein kinase, ATP binding site (InterPro:IPR017441), Protein kinase, catalytic domain (InterPro:IPR000719), Serine-threonine/tyrosine-protein kinase (InterPro:IPR001245), Protein kinase-like domain (InterPro:IPR011009), Serine/threonine-protein kinase, active site (InterPro:IPR008271); BEST Arabidopsis thaliana protein match is: proline extensin-like receptor kinase 1 (TAIR:AT3G24550.1); Has 204492 Blast hits to 156803 proteins in 5113 species: Archae - 274; Bacteria - 30506; Metazoa - 74357; Fungi - 20978; Plants - 40817; Viruses - 2896; Other Eukaryotes - 34664 (source: NCBI BLink). & (loc_os05g12680.1 : 467.0) no description available & (chl4|513519 : 156.0) no description available	0	0	0	0	0	0	0	0	0	0	0.434578	0	0	0	0	0	0	0	0	0	0	0	0	0	0	0	0	0	0.0258146	0	0	0	0	0	0	0	0	0	0	0	0
				lcl|PKPP01002596.1_cds_PWA74242.1_25583	ras-related protein [Artemisia annua]	30.5	signalling.G-proteins	(at3g18820 : 385.0) RAB GTPase homolog G3F (RAB7B); FUNCTIONS IN: GTP binding; INVOLVED IN: protein transport, small GTPase mediated signal transduction; LOCATED IN: plasma membrane, nucleus; EXPRESSED IN: 26 plant structures; EXPRESSED DURING: 13 growth stages; CONTAINS InterPro DOMAIN/s: Ras GTPase (InterPro:IPR001806), Small GTP-binding protein (InterPro:IPR005225), Small GTPase (InterPro:IPR020851), Ras (InterPro:IPR013753), Ras small GTPase, Rab type (InterPro:IPR003579); BEST Arabidopsis thaliana protein match is: RAB GTPase homolog G3E (TAIR:AT1G49300.2); Has 26432 Blast hits to 26399 proteins in 759 species: Archae - 38; Bacteria - 171; Metazoa - 13566; Fungi - 4011; Plants - 2887; Viruses - 20; Other Eukaryotes - 5739 (source: NCBI BLink). & (loc_os01g12730.1 : 368.0) no description available & (chl4|524137 : 312.0) no description available	42.2196	29.1067	72.4634	40.2094	37.5834	29.8823	0.673462	76.5058	81.9101	0	106.253	47.66	66.3103	38.8154	25.3837	80.8142	77.4753	80.3404	84.5624	16.9744	104.558	84.3491	79.4295	84.5403	77.5776	99.3674	177.985	74.8266	65.1313	181.856	88.3358	71.698	183.813	0	4.50265	3.67631	4.88037	6.15762	77.9521	3.87864	1.09261
				lcl|PKPP01002596.1_cds_PWA74243.1_25584	CLP protease proteolytic subunit 6 [Artemisia annua]	29.5.5	protein.degradation.serine protease	(at1g11750 : 333.0) One of several nuclear-encoded ClpPs (caseinolytic protease). Contains a highly conserved catalytic triad of Ser-type proteases (Ser-His-Asp). The name reflects nomenclature described in Adam et. al (2001).; CLP protease proteolytic subunit 6 (CLPP6); FUNCTIONS IN: serine-type endopeptidase activity; INVOLVED IN: chloroplast organization, photosynthesis; LOCATED IN: chloroplastic endopeptidase Clp complex, chloroplast stroma, chloroplast thylakoid; EXPRESSED IN: 23 plant structures; EXPRESSED DURING: 13 growth stages; CONTAINS InterPro DOMAIN/s: Peptidase S14, ClpP, active site (InterPro:IPR018215), Peptidase S14, ClpP (InterPro:IPR001907); BEST Arabidopsis thaliana protein match is: nuclear encoded CLP protease 5 (TAIR:AT1G02560.1). & (loc_os03g29810.1 : 280.0) no description available & (chl4|512544 : 136.0) no description available	0	0	0	0	0	0.307162	0	21.2028	0	0	40.8725	31.832	0	0	5.05448	0	0	0	0	0.300056	0	0	0	0	0	0	0	0	0	0	0	0	0	0	57.1493	44.3064	51.5842	58.8577	0	56.6566	57.7468
				lcl|PKPP01002596.1_cds_PWA74244.1_25585	mediator of RNA polymerase II transcription subunit 6 [Artemisia annua]	27.2	RNA.transcription	(at3g21350 : 177.0) MED6; FUNCTIONS IN: RNA polymerase II transcription mediator activity; INVOLVED IN: regulation of transcription from RNA polymerase II promoter; LOCATED IN: mediator complex; EXPRESSED IN: 22 plant structures; EXPRESSED DURING: 13 growth stages; CONTAINS InterPro DOMAIN/s: Mediator complex, subunit Med6 (InterPro:IPR007018), Mediator complex, subunit Med6, metazoa/plant (InterPro:IPR016820); Has 341 Blast hits to 341 proteins in 163 species: Archae - 0; Bacteria - 0; Metazoa - 148; Fungi - 132; Plants - 38; Viruses - 0; Other Eukaryotes - 23 (source: NCBI BLink). & (loc_os06g11370.1 : 174.0) no description available	12.6725	7.05249	3.63539	0.065609	0	8.60806	13.0279	14.3	0	7.87718	12.9493	10.4748	9.45666	0	6.83907	0	0.0824319	0	0	2.6425	0.0989483	0	0	0	0	0	0	0	89.6722	0	0	0	0	16.91	0	7.33671	0	0	0	6.61478	4.6594
				lcl|PKPP01002597.1_cds_PWA74232.1_25586	multidrug resistance protein [Artemisia annua]	34.16	transport.ABC transporters and multidrug resistance systems	(at3g28390 : 132.0) P-glycoprotein 18 (PGP18); FUNCTIONS IN: ATPase activity, coupled to transmembrane movement of substances; INVOLVED IN: transport, transmembrane transport; LOCATED IN: integral to membrane; CONTAINS InterPro DOMAIN/s: ATPase, AAA+ type, core (InterPro:IPR003593), ABC transporter-like (InterPro:IPR003439), ABC transporter, transmembrane domain, type 1 (InterPro:IPR011527), ABC transporter integral membrane type 1 (InterPro:IPR017940), ABC transporter, transmembrane domain (InterPro:IPR001140), ABC transporter, conserved site (InterPro:IPR017871); BEST Arabidopsis thaliana protein match is: P-glycoprotein 17 (TAIR:AT3G28380.1); Has 821159 Blast hits to 385866 proteins in 4148 species: Archae - 14469; Bacteria - 641805; Metazoa - 17559; Fungi - 12131; Plants - 9466; Viruses - 43; Other Eukaryotes - 125686 (source: NCBI BLink). & (loc_os08g45030.1 : 122.0) no description available & (chl4|517615 : 95.1) no description available	0.0959896	0.361802	0	0	0	0	0.0688441	0	0.359712	1.13075	0	0	0.625216	0	0.0745335	0	0.322711	0.125142	0	0.512985	0.150085	0	0.0710149	0	0.0771461	0	0.0890052	0	0	0	0.272796	0.378648	0	0.312032	0.803583	0.778177	2.06241	0.990114	0.423207	0.496749	0.532283
				lcl|PKPP01002597.1_cds_PWA74233.1_25587	zinc finger, CCHC-type [Artemisia annua]	35.2	not assigned.unknown		0.0593182	0.300462	0	0	0	0	0	0	0	0	0	0	0	0	0.102584	0	0	0	0	0.136046	0	0	0	0	0	0	0	0.00898145	0.110905	0	0	0	0	0	0	0	0.345723	0	0	0.513603	0
				lcl|PKPP01002597.1_cds_PWA74234.1_25588	polycomb group protein FIE2 [Artemisia annua]	27.3.65	RNA.regulation of transcription.Polycomb Group (PcG)	(loc_os08g04270.3 : 528.0) no description available & (at3g20740 : 517.0) Encodes a protein similar to the transcriptional regular of the animal Polycomb group and is involved in regulation of establishment of anterior-posterior polar axis in the endosperm and repression of flowering during vegetative phase. Mutation leads endosperm to develop in the absence of fertilization and flowers to form in seedlings and non-reproductive organs. Also exhibits maternal effect gametophytic lethal phenotype, which is suppressed by hypomethylation. Forms part of a large protein complex that can include VRN2 (VERNALIZATION 2), VIN3 (VERNALIZATION INSENSITIVE 3) and polycomb group proteins FERTILIZATION INDEPENDENT ENDOSPERM (FIE), CURLY LEAF (CLF) and SWINGER (SWN or EZA1). The complex has a role in establishing FLC (FLOWERING LOCUS C) repression during vernalization. In the ovule, the FIE transcript levels increase transiently just after fertilization.; FERTILIZATION-INDEPENDENT ENDOSPERM (FIE); CONTAINS InterPro DOMAIN/s: WD40 repeat 2 (InterPro:IPR019782), WD40 repeat, conserved site (InterPro:IPR019775), WD40 repeat (InterPro:IPR001680), G-protein beta WD-40 repeat, region (InterPro:IPR020472), WD40 repeat-like-containing domain (InterPro:IPR011046), WD40-repeat-containing domain (InterPro:IPR017986), WD40/YVTN repeat-like-containing domain (InterPro:IPR015943), WD40 repeat, subgroup (InterPro:IPR019781); BEST Arabidopsis thaliana protein match is: structural molecules (TAIR:AT1G79990.1); Has 16392 Blast hits to 11301 proteins in 524 species: Archae - 16; Bacteria - 2767; Metazoa - 5614; Fungi - 4038; Plants - 1850; Viruses - 0; Other Eukaryotes - 2107 (source: NCBI BLink). & (chl4|516957 : 114.0) no description available	1.10623	3.6682	0.238106	5.10037	5.09898	0.161054	0.910089	4.11639	1.71861	1.50062	1.32474	0.0833301	1.12075	4.46232	3.04862	3.65961	2.05115	2.26344	3.68334	1.64751	3.27464	7.09775	3.65427	5.31487	6.20815	3.65719	5.27667	2.64601	0.430696	5.99399	3.72276	4.15662	5.37155	0.464978	3.34497	2.27318	3.45937	3.95027	3.18552	3.60373	3.05698
				lcl|PKPP01002597.1_cds_PWA74235.1_25589	integral membrane protein SYS1-related protein [Artemisia annua]	31.4	cell.vesicle transport	(at1g79990 : 239.0) structural molecules; FUNCTIONS IN: structural molecule activity; INVOLVED IN: intracellular protein transport, vesicle-mediated transport; LOCATED IN: membrane coat, COPI vesicle coat; EXPRESSED IN: 25 plant structures; EXPRESSED DURING: 15 growth stages; CONTAINS InterPro DOMAIN/s: WD40 repeat 2 (InterPro:IPR019782), Coatomer, WD associated region (InterPro:IPR006692), WD40 repeat (InterPro:IPR001680), G-protein beta WD-40 repeat, region (InterPro:IPR020472), WD40 repeat-like-containing domain (InterPro:IPR011046), WD40-repeat-containing domain (InterPro:IPR017986), Coatomer, beta' subunit (InterPro:IPR016453), WD40/YVTN repeat-like-containing domain (InterPro:IPR015943), WD40 repeat, subgroup (InterPro:IPR019781); BEST Arabidopsis thaliana protein match is: Coatomer, beta' subunit (TAIR:AT1G52360.1); Has 74269 Blast hits to 32109 proteins in 811 species: Archae - 56; Bacteria - 8450; Metazoa - 29737; Fungi - 16170; Plants - 9747; Viruses - 0; Other Eukaryotes - 10109 (source: NCBI BLink). & (loc_os01g41040.1 : 187.0) no description available & (chl4|509701 : 143.0) no description available	2.36756	8.70506	3.7638	7.53616	7.55966	3.94791	6.60603	4.53981	2.95432	0.906056	4.84724	0.433878	0.22444	7.43424	2.97744	7.46472	3.4443	3.58679	8.89939	4.64012	6.60913	8.63729	8.40543	8.15885	9.99974	4.25515	5.8811	6.72765	3.94856	2.45291	5.22558	7.97764	5.37627	1.57248	2.34139	2.05572	0.856289	1.14637	6.18379	2.39475	3.2463
				lcl|PKPP01002597.1_cds_PWA74236.1_25590	MAR-binding filament-like protein [Artemisia annua]	27.3.34	RNA.regulation of transcription.Orphan family	(at3g16000 : 323.0) encodes a DNA-binding protein that binds to plastid DNA non-specifically and is associated with nucleoids and thylakoid membranes. The expression of the gene is correlated with the development of thylakoid membranes.; MAR binding filament-like protein 1 (MFP1); FUNCTIONS IN: DNA binding; LOCATED IN: chloroplast thylakoid membrane, chloroplast, plastid nucleoid; EXPRESSED IN: 22 plant structures; EXPRESSED DURING: 13 growth stages; Has 259345 Blast hits to 118150 proteins in 3812 species: Archae - 3889; Bacteria - 64552; Metazoa - 100119; Fungi - 19969; Plants - 13824; Viruses - 1177; Other Eukaryotes - 55815 (source: NCBI BLink). & (loc_os05g08790.1 : 253.0) no description available	10.4094	3.98461	18.4374	5.34182	4.5401	1.68184	10.6215	1.7821	1.71176	6.17128	0.278071	2.74258	6.73964	4.94329	2.54994	3.02362	1.43884	1.22302	5.12614	1.16687	1.73144	2.31148	2.40632	1.99137	2.14173	1.83409	1.72198	1.4446	1.13919	1.43812	3.62078	1.83057	1.95717	4.68743e-05	2.93929	11.9533	4.34141	5.40537	2.6822	10.6744	19.2273
				lcl|PKPP01002597.1_cds_PWA74237.1_25591	MAR-binding filament-like protein [Artemisia annua]	27.3.34	RNA.regulation of transcription.Orphan family	(at3g16000 : 323.0) encodes a DNA-binding protein that binds to plastid DNA non-specifically and is associated with nucleoids and thylakoid membranes. The expression of the gene is correlated with the development of thylakoid membranes.; MAR binding filament-like protein 1 (MFP1); FUNCTIONS IN: DNA binding; LOCATED IN: chloroplast thylakoid membrane, chloroplast, plastid nucleoid; EXPRESSED IN: 22 plant structures; EXPRESSED DURING: 13 growth stages; Has 259345 Blast hits to 118150 proteins in 3812 species: Archae - 3889; Bacteria - 64552; Metazoa - 100119; Fungi - 19969; Plants - 13824; Viruses - 1177; Other Eukaryotes - 55815 (source: NCBI BLink). & (loc_os05g08790.1 : 253.0) no description available	41.4707	33.6659	49.9485	19.0388	18.8773	9.77287	20.6303	39.8002	5.56321	13.4646	20.0211	37.3194	8.86795	17.7958	5.79532	14.0041	7.19422	6.2898	12.3493	13.3129	12.1201	9.24594	14.6385	9.0517	9.54046	11.4121	8.82515	11.0753	7.07927	9.20398	10.0268	10.9834	10.0654	1.60155	13.3901	4.78131	13.0242	19.3692	8.31482	3.76742	2.35436
				lcl|PKPP01002597.1_cds_PWA74238.1_25592	hypothetical protein CTI12_AA254570 [Artemisia annua]	35.2	not assigned.unknown	no hits &	0	0	0	0	0	0	0	0	0	0	0	0	0	0	0	0	0	0	0	0	0	0	0	0	0	0	0	0	0	0	0	0	0	0	0	0	0	0	0	0	0
				lcl|PKPP01002598.1_cds_PWA74227.1_25593	myosin [Artemisia annua]	31.1.1.3.11	cell.organisation.cytoskeleton.Myosin.Class XI	(at4g33200 : 2118.0) member of Myosin-like proteins; XI-I; FUNCTIONS IN: motor activity; INVOLVED IN: actin filament-based movement; LOCATED IN: myosin complex; EXPRESSED IN: 24 plant structures; EXPRESSED DURING: 15 growth stages; CONTAINS InterPro DOMAIN/s: Dil domain (InterPro:IPR018444), Dilute (InterPro:IPR002710), Myosin, N-terminal, SH3-like (InterPro:IPR004009), Myosin head, motor domain (InterPro:IPR001609), IQ calmodulin-binding region (InterPro:IPR000048); BEST Arabidopsis thaliana protein match is: Myosin family protein with Dil domain (TAIR:AT1G54560.1). & (loc_os06g29350.1 : 1616.0) no description available & (chl4|516205 : 1050.0) no description available	22.689	14.7293	13.9028	12.314	12.0796	8.81016	14.1461	16.1328	3.22904	13.0592	10.4835	3.14421	13.3564	11.1051	4.3122	8.54655	3.766	3.19736	8.14071	7.05912	12.4952	9.72158	7.66373	9.50245	9.73672	12.902	11.9235	9.50997	8.17852	12.3043	12.9168	9.57151	12.8162	1.64345	11.0618	9.09023	12.8007	12.5901	9.00874	12.5233	10.6361
				lcl|PKPP01002598.1_cds_PWA74228.1_25594	myosin [Artemisia annua]	31.1.1.3.11	cell.organisation.cytoskeleton.Myosin.Class XI	(at4g33200 : 2035.0) member of Myosin-like proteins; XI-I; FUNCTIONS IN: motor activity; INVOLVED IN: actin filament-based movement; LOCATED IN: myosin complex; EXPRESSED IN: 24 plant structures; EXPRESSED DURING: 15 growth stages; CONTAINS InterPro DOMAIN/s: Dil domain (InterPro:IPR018444), Dilute (InterPro:IPR002710), Myosin, N-terminal, SH3-like (InterPro:IPR004009), Myosin head, motor domain (InterPro:IPR001609), IQ calmodulin-binding region (InterPro:IPR000048); BEST Arabidopsis thaliana protein match is: Myosin family protein with Dil domain (TAIR:AT1G54560.1). & (loc_os06g29350.1 : 1552.0) no description available & (chl4|516205 : 1020.0) no description available	0.625295	0	0	3.36028e-09	1.07392e-06	0	0.278349	0	8.44373e-09	1.0165e-10	0	0	0	0	0.0106884	0	0	0.165275	0.15149	0.288984	0	0	0.302104	0	0.31656	0	0	0	0.394102	0	3.48664e-06	0	0	0	0.373922	0	0	0	3.80205e-08	0.207799	0
				lcl|PKPP01002598.1_cds_PWA74229.1_25595	hypothetical protein CTI12_AA252130 [Artemisia annua]	35.2	not assigned.unknown	no hits &	30.158	9.11883	18.7716	15.4698	16.8429	2.91342	6.11398	10.2242	18.3013	6.49885	13.0987	3.20361	2.6125	15.7615	5.52671	8.0133	17.1922	20.5015	6.17487	2.91291	224.332	34.5161	6.92315	36.8111	36.6052	234.845	300.307	42.9007	34.2312	311.115	231.974	44.0864	301.155	1.57713	5.15771	28.3842	4.12125	18.038	39.5356	42.3232	90.9929
				lcl|PKPP01002598.1_cds_PWA74230.1_25596	glycosyl hydrolase 9A4 [Artemisia annua]	10.6.1	cell wall.degradation.cellulases and beta -1,4-glucanases	(at3g43860 : 622.0) glycosyl hydrolase 9A4 (GH9A4); FUNCTIONS IN: hydrolase activity, hydrolyzing O-glycosyl compounds, catalytic activity; INVOLVED IN: carbohydrate metabolic process; LOCATED IN: endomembrane system; EXPRESSED IN: 9 plant structures; EXPRESSED DURING: L mature pollen stage, M germinated pollen stage, 4 anthesis, C globular stage, petal differentiation and expansion stage; CONTAINS InterPro DOMAIN/s: Six-hairpin glycosidase (InterPro:IPR012341), Six-hairpin glycosidase-like (InterPro:IPR008928), Glycoside hydrolase, family 9 (InterPro:IPR001701); BEST Arabidopsis thaliana protein match is: glycosyl hydrolase 9B13 (TAIR:AT4G02290.1); Has 1796 Blast hits to 1785 proteins in 262 species: Archae - 2; Bacteria - 633; Metazoa - 188; Fungi - 19; Plants - 915; Viruses - 0; Other Eukaryotes - 39 (source: NCBI BLink). & (loc_os02g53820.2 : 585.0) no description available & (chl4|523264 : 129.0) no description available	0	2.85896	0	0	0.0381249	0	0	0	0	0	2.49579	0	0	0.0226534	0	0.021873	0	0	0.0461086	0.165995	0.0534221	0.126827	0.0249865	0.0776429	0.247138	0.0907766	0.126724	0	0.0635372	0.032768	0.0323668	0.0336945	0	0	0	0	0	0	0	0	0
				lcl|PKPP01002598.1_cds_PWA74231.1_25597	glycosyl hydrolase 9A4 [Artemisia annua]	10.6.1	cell wall.degradation.cellulases and beta -1,4-glucanases	(at3g43860 : 638.0) glycosyl hydrolase 9A4 (GH9A4); FUNCTIONS IN: hydrolase activity, hydrolyzing O-glycosyl compounds, catalytic activity; INVOLVED IN: carbohydrate metabolic process; LOCATED IN: endomembrane system; EXPRESSED IN: 9 plant structures; EXPRESSED DURING: L mature pollen stage, M germinated pollen stage, 4 anthesis, C globular stage, petal differentiation and expansion stage; CONTAINS InterPro DOMAIN/s: Six-hairpin glycosidase (InterPro:IPR012341), Six-hairpin glycosidase-like (InterPro:IPR008928), Glycoside hydrolase, family 9 (InterPro:IPR001701); BEST Arabidopsis thaliana protein match is: glycosyl hydrolase 9B13 (TAIR:AT4G02290.1); Has 1796 Blast hits to 1785 proteins in 262 species: Archae - 2; Bacteria - 633; Metazoa - 188; Fungi - 19; Plants - 915; Viruses - 0; Other Eukaryotes - 39 (source: NCBI BLink). & (loc_os02g53820.2 : 601.0) no description available & (chl4|523264 : 145.0) no description available	0.0229771	0.456198	0	0.0182287	0.0192934	0.0121241	0	0	0.0740511	0	0.264631	0	0	0.0229279	0.00895045	0.022138	0.0919032	0.0676254	0.0233336	0	0.0270347	0.0513456	0.0252892	0.104778	0.194548	0	0	0.0946568	0.0214357	0	0.032759	0.0341028	0	0	0	0	0	0	0.038116	0	0
				lcl|PKPP01002599.1_cds_PWA74223.1_25598	adenylosuccinate synthetase 1 protein [Artemisia annua]	23.1.2.20	nucleotide metabolism.synthesis.purine.adenylosuccinate synthase	(at3g57610 : 791.0) encoding adenylosuccinate synthetase (AdSS), the enzyme involved in the first step of the formation of the purine nucleotide AMP (conversion of IMP to adenylo-succinate); adenylosuccinate synthase (ADSS); FUNCTIONS IN: adenylosuccinate synthase activity; INVOLVED IN: response to cadmium ion, purine ribonucleotide biosynthetic process, AMP biosynthetic process; LOCATED IN: apoplast, chloroplast stroma, chloroplast; EXPRESSED IN: 25 plant structures; EXPRESSED DURING: 14 growth stages; CONTAINS InterPro DOMAIN/s: Adenylosuccinate synthase, active site (InterPro:IPR018220), Adenylosuccinate synthetase (InterPro:IPR001114); Has 10496 Blast hits to 10490 proteins in 2781 species: Archae - 222; Bacteria - 5613; Metazoa - 213; Fungi - 143; Plants - 71; Viruses - 18; Other Eukaryotes - 4216 (source: NCBI BLink). & (loc_os03g49220.1 : 754.0) no description available & (chl4|517811 : 550.0) no description available	33.3226	19.4287	48.8335	16.5336	17.0232	17.5947	16.2184	17.2428	7.02322	17.5779	11.351	34.9807	11.4778	17.5945	4.45289	15.1731	9.37837	9.52597	14.3339	18.9597	9.42531	9.81847	13.043	10.3949	10.2717	9.11827	8.9001	17.4127	10.6026	8.21803	9.10536	19.8486	8.63812	9.9071	32.295	18.8092	22.6993	30.3596	18.8165	18.4717	22.4806
				lcl|PKPP01002599.1_cds_PWA74224.1_25599	adenylosuccinate synthetase 1 protein [Artemisia annua]	23.1.2.20	nucleotide metabolism.synthesis.purine.adenylosuccinate synthase	(at3g57610 : 687.0) encoding adenylosuccinate synthetase (AdSS), the enzyme involved in the first step of the formation of the purine nucleotide AMP (conversion of IMP to adenylo-succinate); adenylosuccinate synthase (ADSS); FUNCTIONS IN: adenylosuccinate synthase activity; INVOLVED IN: response to cadmium ion, purine ribonucleotide biosynthetic process, AMP biosynthetic process; LOCATED IN: apoplast, chloroplast stroma, chloroplast; EXPRESSED IN: 25 plant structures; EXPRESSED DURING: 14 growth stages; CONTAINS InterPro DOMAIN/s: Adenylosuccinate synthase, active site (InterPro:IPR018220), Adenylosuccinate synthetase (InterPro:IPR001114); Has 10496 Blast hits to 10490 proteins in 2781 species: Archae - 222; Bacteria - 5613; Metazoa - 213; Fungi - 143; Plants - 71; Viruses - 18; Other Eukaryotes - 4216 (source: NCBI BLink). & (loc_os03g49220.1 : 652.0) no description available & (chl4|517811 : 473.0) no description available	0.361982	0	0.216574	0.275274	0.623895	0	0.392569	0.136818	0	0.205416	0.142423	0	0	0	0	0.32861	0	0	0.226295	0	0	0.975444	0.469971	0.211488	0.435872	0	0	0.306129	0	0	0.460014	0	0	0	0.253829	0	0.462105	0.692617	0	0.559874	0.433072
				lcl|PKPP01002599.1_cds_PWA74225.1_25600	hypothetical protein CTI12_AA254610 [Artemisia annua]	27.3.3	RNA.regulation of transcription.AP2/EREBP, APETALA2/Ethylene-responsive element binding protein family	(at3g57600 : 194.0) encodes a member of the DREB subfamily A-2 of ERF/AP2 transcription factor family. The protein contains one AP2 domain. There are eight members in this subfamily including DREB2A AND DREB2B that are involved in response to drought.; Integrase-type DNA-binding superfamily protein; FUNCTIONS IN: DNA binding, sequence-specific DNA binding transcription factor activity; INVOLVED IN: regulation of transcription, DNA-dependent; LOCATED IN: nucleus; EXPRESSED IN: 17 plant structures; EXPRESSED DURING: 11 growth stages; CONTAINS InterPro DOMAIN/s: DNA-binding, integrase-type (InterPro:IPR016177), Pathogenesis-related transcriptional factor/ERF, DNA-binding (InterPro:IPR001471); BEST Arabidopsis thaliana protein match is: Integrase-type DNA-binding superfamily protein (TAIR:AT5G18450.1); Has 5751 Blast hits to 5635 proteins in 247 species: Archae - 0; Bacteria - 2; Metazoa - 0; Fungi - 0; Plants - 5730; Viruses - 2; Other Eukaryotes - 17 (source: NCBI BLink). & (loc_os03g07830.1 : 177.0) no description available	2.03396	0.404252	4.35404	0.942258	1.14689	0	0.37554	2.72291	0.813403	0	0.124355	3.41495	0	0.592582	0	0.801035	0.534439	1.39825	0.844297	0.0434222	1.04809	1.32705	0.784335	0.880115	1.00564	1.42476	3.48068	1.22323	0	2.22863	1.69335	0.705123	3.10566	0.141059	0	0	0	0	0.788102	0	0.619515
				lcl|PKPP01002599.1_cds_PWA74226.1_25601	zinc finger, PHD-type, Homeodomain-like, Zinc finger, RING/FYVE/PHD-type [Artemisia annua]	35.2	not assigned.unknown	no hits &	4.93932	3.55907	3.29462	6.52867	5.93919	2.26984	5.51944	3.52677	2.89054	4.22182	4.00549	1.68625	4.30363	6.17575	1.04647	3.3419	3.04333	2.98584	3.07345	1.77782	4.44119	4.71139	3.18133	3.6829	4.05153	4.55516	3.93878	5.06658	3.09312	3.75488	4.02405	4.26483	4.49983	0.827933	4.28449	4.00086	5.56281	5.27903	3.55388	4.23766	3.79582
				lcl|PKPP01002600.1_cds_PWA74215.1_25602	Leucine-rich repeat, cysteine-containing subtype [Artemisia annua]	35.2	not assigned.unknown	no hits &	0	0	0	0	0	0	0	0.275792	0	0	0.0529006	0	0	0	0	0	0	0	0	0	0	0	0	0	0	0	0	0	0	0	0	0	0	0	0	0	0	0	0	0	0
				lcl|PKPP01002600.1_cds_PWA74216.1_25603	hypothetical protein CTI12_AA255490 [Artemisia annua]	35.2	not assigned.unknown		0.249928	5.57495	0.0270955	0.022635	0	0	0.924877	1.58321	0.0919511	1.33635	3.69346	3.22179	1.11339	0.0427052	0.159876	0.0185683	0.0896779	0.108729	0.0724348	0.831405	0.0453509	0.22315	0.0752085	0.109854	0.135475	0	0.0268945	0	0.0133086	0.102955	0.0406777	0.0211731	0	1.30269	0	0.149191	0.0271354	0	0	0.166663	0.199068
				lcl|PKPP01002600.1_cds_PWA74217.1_25604	hypothetical protein CTI12_AA255500 [Artemisia annua]	33.99	development.unspecified	(loc_os07g24110.1 : 97.1) no description available & (at1g66660 : 80.5) Protein with RING/U-box and TRAF-like domains; FUNCTIONS IN: ubiquitin-protein ligase activity, zinc ion binding; INVOLVED IN: multicellular organismal development, ubiquitin-dependent protein catabolic process, protein ubiquitination; LOCATED IN: nucleus; EXPRESSED IN: 22 plant structures; EXPRESSED DURING: 13 growth stages; CONTAINS InterPro DOMAIN/s: TRAF-like (InterPro:IPR008974), Seven-in-absentia protein, TRAF-like domain (InterPro:IPR018121), Zinc finger, SIAH-type (InterPro:IPR013010), Seven In Absentia Homolog-type (InterPro:IPR013323), Seven-in-absentia protein, sina (InterPro:IPR004162); BEST Arabidopsis thaliana protein match is: Protein with RING/U-box and TRAF-like domains (TAIR:AT1G66650.1); Has 17854 Blast hits to 8977 proteins in 1053 species: Archae - 39; Bacteria - 468; Metazoa - 8726; Fungi - 1451; Plants - 1102; Viruses - 548; Other Eukaryotes - 5520 (source: NCBI BLink).	0.0243043	2.40424	0.0588187	0	0	0	0.0439485	0.870281	0.0469969	0.0824477	1.46574	0	0	0	0.128757	0.0187333	0	0.019075	0	0.134344	0	0	0	0	0.141772	0	0.054267	0	0	0	0.0277209	0	0	0.0230921	0	0	0	0	0	0	0
				lcl|PKPP01002600.1_cds_PWA74218.1_25605	zinc finger, CCHC-type, Retrotransposon gag domain protein [Artemisia annua]	35.2	not assigned.unknown		0.0200322	0	0.0899218	0	0	0	0.0844524	0	0	0	0	0	0	0	0	0.0386012	0	0.0393053	0	0	0	0	0	0	0	0	0	0	0	0	0	0.0594637	0	0	0	0	0	0	0	0	0
				lcl|PKPP01002600.1_cds_PWA74219.1_25606	hypothetical protein CTI12_AA255520 [Artemisia annua]	35.2	not assigned.unknown	no hits &	0	0	0	0.842055	0.356496	0	0	0	1.02622	1.53756	0	0	0	0	0	0.409057	0	0	0	0	0.999073	0.711558	0.233642	0.242006	1.54062	0.282943	0.592482	0	0	0.306405	0	0	0.336411	0.504235	0	0	0	0.411932	0.352146	0	0
				lcl|PKPP01002600.1_cds_PWA74220.1_25607	Nucleoside diphosphate kinase [Artemisia annua]	23.4.10	nucleotide metabolism.phosphotransfer and pyrophosphatases.nucleoside diphosphate kinase	(loc_os02g35700.1 : 202.0) no description available & (at1g17410 : 200.0) Nucleoside diphosphate kinase family protein; FUNCTIONS IN: nucleoside diphosphate kinase activity, ATP binding; INVOLVED IN: UTP biosynthetic process, GTP biosynthetic process, CTP biosynthetic process; EXPRESSED IN: 23 plant structures; EXPRESSED DURING: 15 growth stages; CONTAINS InterPro DOMAIN/s: Nucleoside diphosphate kinase, core (InterPro:IPR001564); BEST Arabidopsis thaliana protein match is: nucleoside diphosphate kinase 2 (TAIR:AT5G63310.1). & (chl4|516112 : 126.0) no description available	0.5672	0.0884701	1.29479	0	0	1.07906	0.199451	2.89819	0.325059	2.04672	1.17179	0	1.23324	0.117139	0.961821	0	0	0	0	0.476327	0.128601	0	0.219358	0.115444	0.436105	0.347558	0	0.128071	1.20915	0.570044	0.919066	0.170173	0.1478	0.88613	6.04324	2.33798	6.00309	5.49764	0.428986	1.57882	2.14047
				lcl|PKPP01002600.1_cds_PWA74221.1_25608	Leucine-rich repeat-containing protein [Artemisia annua]	30.2.3	signalling.receptor kinases.leucine rich repeat III	(at1g25320 : 83.6) Leucine-rich repeat protein kinase family protein; FUNCTIONS IN: protein serine/threonine kinase activity, kinase activity, ATP binding; INVOLVED IN: transmembrane receptor protein tyrosine kinase signaling pathway, protein amino acid phosphorylation; LOCATED IN: plasma membrane; EXPRESSED IN: 20 plant structures; EXPRESSED DURING: 11 growth stages; CONTAINS InterPro DOMAIN/s: Protein kinase, catalytic domain (InterPro:IPR000719), Leucine-rich repeat-containing N-terminal domain, type 2 (InterPro:IPR013210), Leucine-rich repeat (InterPro:IPR001611), Serine/threonine-protein kinase-like domain (InterPro:IPR017442), Protein kinase-like domain (InterPro:IPR011009); BEST Arabidopsis thaliana protein match is: Leucine-rich repeat protein kinase family protein (TAIR:AT2G01210.1); Has 141432 Blast hits to 94435 proteins in 2977 species: Archae - 110; Bacteria - 10539; Metazoa - 37556; Fungi - 5883; Plants - 72805; Viruses - 219; Other Eukaryotes - 14320 (source: NCBI BLink).	0.0856782	0	0	0	0	0	0	0.374139	0	0	0	0	0	0	0	0	0	0	0	0	0	0	0	0	0	0	0	0	0	0	0	0	0	0	0	0	0	0	0	0	0
				lcl|PKPP01002600.1_cds_PWA74222.1_25609	replication protein A 70 kDa DNA-binding subunit B [Artemisia annua]	28.1	DNA.synthesis/chromatin structure	(at2g05642 : 134.0) Nucleic acid-binding, OB-fold-like protein; CONTAINS InterPro DOMAIN/s: Nucleic acid-binding, OB-fold (InterPro:IPR012340), Nucleic acid-binding, OB-fold-like (InterPro:IPR016027), Protein of unknown function DUF223 (InterPro:IPR003871), Replication factor A, C-terminal (InterPro:IPR013955); BEST Arabidopsis thaliana protein match is: unknown protein (TAIR:AT3G60920.1); Has 30201 Blast hits to 17322 proteins in 780 species: Archae - 12; Bacteria - 1396; Metazoa - 17338; Fungi - 3422; Plants - 5037; Viruses - 0; Other Eukaryotes - 2996 (source: NCBI BLink). & (loc_os07g09300.1 : 87.4) no description available	0	0	0	0	0	0	0.0230443	0	0	0	0	0	0	0	0	0	0	0	0	0	0	0	0	0	0	0	0	0	0	0	0	0	0.0346496	0.0259675	0	0	0	0	0	0	0
				lcl|PKPP01002601.1_cds_PWA74205.1_25610	hypothetical protein CTI12_AA254630 [Artemisia annua]	31.1.1.1.1	cell.organisation.cytoskeleton.actin.Actin	(at5g09810 : 612.0) Member of Actin gene family.Mutants are defective in germination and root growth.; actin 7 (ACT7); FUNCTIONS IN: protein binding, structural constituent of cytoskeleton; INVOLVED IN: in 9 processes; LOCATED IN: mitochondrion, nucleolus, cell wall, cytoskeleton, plasma membrane; EXPRESSED IN: 29 plant structures; EXPRESSED DURING: 14 growth stages; CONTAINS InterPro DOMAIN/s: Actin, conserved site (InterPro:IPR004001), Actin/actin-like (InterPro:IPR004000), Actin/actin-like conserved site (InterPro:IPR020902); BEST Arabidopsis thaliana protein match is: actin 3 (TAIR:AT3G53750.1); Has 15241 Blast hits to 14839 proteins in 3047 species: Archae - 8; Bacteria - 21; Metazoa - 5732; Fungi - 5247; Plants - 1603; Viruses - 2; Other Eukaryotes - 2628 (source: NCBI BLink). & (loc_os05g01600.2 : 612.0) no description available & (chl4|515031 : 585.0) no description available	0.053412	0.0346274	0.0456684	0	0.0256279	0	0.032168	0	0	0	0	0	0	0.0304557	0.0237782	0	0	0	0	0	0	0.0682037	0	0	0.0369176	0	0	0	0	0	0	0	0	0.0362486	0	0.0531985	0	0.0592262	0	0.0594287	0
				lcl|PKPP01002601.1_cds_PWA74206.1_25611	F-box domain, Leucine-rich repeat domain, L domain-like protein [Artemisia annua]	35.2	not assigned.unknown	no hits &	7.29414	7.20884	5.45048	4.49055	4.28667	1.99839	6.9574	10.9639	1.68336	3.42545	6.84061	0.213348	3.94378	4.92247	2.21292	3.47708	2.14051	2.03337	3.7512	2.03903	4.15156	4.36958	3.76059	4.26809	4.89643	3.58526	2.87238	3.32662	3.62921	2.49558	4.45144	3.69648	2.90246	1.58896	4.03818	4.87917	4.38502	5.23231	3.98535	4.48872	5.23119
				lcl|PKPP01002601.1_cds_PWA74207.1_25612	F-box domain, Leucine-rich repeat domain, L domain-like protein [Artemisia annua]	35.2	not assigned.unknown	no hits &	0.0220516	0.0374847	0	0	0	0	0.260832	0	0	0	0.240184	0	0	0	0	0	0	0	0	0	0	0	0	0	0	0.189403	0	0	0	0	0.164284	0	0	0	0	0	0	0	0	0	0
				lcl|PKPP01002601.1_cds_PWA74208.1_25613	SGNH hydrolase-type esterase domain-containing protein [Artemisia annua]	26.28	misc.GDSL-motif lipase	(loc_os01g54470.1 : 298.0) no description available & (at1g29670 : 290.0) GDSL-like Lipase/Acylhydrolase superfamily protein; FUNCTIONS IN: hydrolase activity, acting on ester bonds, carboxylesterase activity; INVOLVED IN: lipid metabolic process; LOCATED IN: apoplast, cell wall, chloroplast; EXPRESSED IN: 23 plant structures; EXPRESSED DURING: 14 growth stages; CONTAINS InterPro DOMAIN/s: Lipase, GDSL (InterPro:IPR001087); BEST Arabidopsis thaliana protein match is: GDSL-like Lipase/Acylhydrolase superfamily protein (TAIR:AT1G29660.1); Has 3712 Blast hits to 3673 proteins in 308 species: Archae - 0; Bacteria - 502; Metazoa - 0; Fungi - 62; Plants - 3128; Viruses - 0; Other Eukaryotes - 20 (source: NCBI BLink).	21.3423	20.3713	11.0019	1.68487	0.972702	0.0509377	2.03488	32.108	1.19261	0.75625	4.68308	0.429081	0.103098	2.15133	0	3.00731	0.997472	1.38902	2.90831	1.38818	0.151443	0.575256	3.08122	0.623632	0.350299	0.128669	0.0898107	0.839561	0	0.23223	0.137632	1.33726	0.0509945	0.726121	0.0579182	0.560871	0.0612082	0	1.65477	0.814523	0.80565
				lcl|PKPP01002601.1_cds_PWA74209.1_25614	reverse transcriptase domain, Reverse transcriptase zinc-binding domain protein [Artemisia annua]	35.2	not assigned.unknown	no hits &	0.496709	0	0.0362547	0	0	0	0	0.158709	0	0.0495167	0.0507377	0	0	0	0.0188768	0	0	0.0475413	0.0492113	0.0354331	0	0	0.160007	0	0	0	0	0	0	0.069946	0	0	0	0	0	0	0	0	0	0	0
				lcl|PKPP01002601.1_cds_PWA74210.1_25615	RNA-directed DNA polymerase, eukaryota, Reverse transcriptase zinc-binding domain protein [Artemisia annua]	35.2	not assigned.unknown	no hits &	0	0	0	0	0	0.103337	0	0	0	0	0	0	0	0	0	0	0	0	0	0.035799	0	0	0	0	0	0	0	0	0.0456753	0	0	0	0	0	0	0	0	0	0	0	0
				lcl|PKPP01002601.1_cds_PWA74211.1_25616	glycoside hydrolase family 1 [Artemisia annua]	26.3	misc.gluco-, galacto- and mannosidases	(loc_os04g43360.1 : 475.0) no description available & (at1g61810 : 468.0) beta-glucosidase 45 (BGLU45); FUNCTIONS IN: cation binding, hydrolase activity, hydrolyzing O-glycosyl compounds, catalytic activity; INVOLVED IN: lignin biosynthetic process; LOCATED IN: endomembrane system; EXPRESSED IN: 18 plant structures; EXPRESSED DURING: 9 growth stages; CONTAINS InterPro DOMAIN/s: Glycoside hydrolase, family 1 (InterPro:IPR001360), Glycoside hydrolase, family 1, active site (InterPro:IPR018120), Glycoside hydrolase, catalytic core (InterPro:IPR017853), Glycoside hydrolase, subgroup, catalytic core (InterPro:IPR013781); BEST Arabidopsis thaliana protein match is: beta glucosidase 46 (TAIR:AT1G61820.1). & (chl4|520879 : 119.0) no description available	2.00579	0.597143	1.14027	3.51379	3.34135	0.303558	0.367494	1.54534	0.480618	0.383802	2.8528	0.352087	5.21892	4.03633	0.766151	9.54806	0.440708	0.585845	10.0239	2.22338	19.6906	97.4968	10.6197	83.9625	89.9441	16.2702	48.7418	12.7873	14.5843	49.6413	18.5599	12.1027	53.0277	0.090654	0.550391	1.38997	0.505975	1.30942	12.73	1.88995	1.63431
				lcl|PKPP01002601.1_cds_PWA74212.1_25617	hypothetical protein CTI12_AA254690 [Artemisia annua]	35.2	not assigned.unknown	no hits &	0	0.0582657	0	0	0	0.0543548	0.109023	0	0	0.317193	0	0.0862161	0.886748	0	0.0400334	0	0	0	0	0	0.120392	0	0	0	0	0	0	0	0	0	0	0	0	2.83083	0	0	0	0	0	0	0
				lcl|PKPP01002601.1_cds_PWA74213.1_25618	inactive beta-glucosidase 14 [Artemisia annua]	26.3	misc.gluco-, galacto- and mannosidases	(loc_os04g43360.1 : 520.0) no description available & (at4g21760 : 506.0) beta-glucosidase 47 (BGLU47); FUNCTIONS IN: cation binding, hydrolase activity, hydrolyzing O-glycosyl compounds, catalytic activity; INVOLVED IN: carbohydrate metabolic process; LOCATED IN: endomembrane system; EXPRESSED IN: 19 plant structures; EXPRESSED DURING: 13 growth stages; CONTAINS InterPro DOMAIN/s: Glycoside hydrolase, family 1 (InterPro:IPR001360), Glycoside hydrolase, family 1, active site (InterPro:IPR018120), Glycoside hydrolase, catalytic core (InterPro:IPR017853), Glycoside hydrolase, subgroup, catalytic core (InterPro:IPR013781); BEST Arabidopsis thaliana protein match is: beta-glucosidase 45 (TAIR:AT1G61810.1); Has 11354 Blast hits to 11023 proteins in 1477 species: Archae - 142; Bacteria - 7853; Metazoa - 716; Fungi - 199; Plants - 1433; Viruses - 0; Other Eukaryotes - 1011 (source: NCBI BLink). & (chl4|524367 : 125.0) no description available	4.07668	5.20514	3.89157	3.55411	3.74358	2.53442	2.45315	2.0824	1.18907	2.32214	2.46674	6.30616	1.57942	3.8399	0	0.871189	1.36454	1.52474	0.88181	3.56321	0.870041	0.759713	0.744106	1.05603	0.831092	0.747271	0.89021	3.03886	8.2558	0.745733	0.957947	3.34966	0.801011	0.916338	0.33793	4.01776	0.788813	0.480313	3.35348	1.32576	2.89156
				lcl|PKPP01002601.1_cds_PWA74214.1_25619	leucoanthocyanidin dioxygenase [Artemisia annua]	16.8.1.1	secondary metabolism.flavonoids.anthocyanins.leucocyanidin dioxygenase	(at4g22880 : 474.0) encodes leucoanthocyanidin dioxygenase, which is involved in proanthocyanin biosynthesis. Mutant analysis suggests that this gene is also involved in vacuole formation.; leucoanthocyanidin dioxygenase (LDOX); CONTAINS InterPro DOMAIN/s: Oxoglutarate/iron-dependent oxygenase (InterPro:IPR005123); BEST Arabidopsis thaliana protein match is: flavonol synthase 1 (TAIR:AT5G08640.2); Has 35333 Blast hits to 34131 proteins in 2444 species: Archae - 798; Bacteria - 22429; Metazoa - 974; Fungi - 991; Plants - 531; Viruses - 0; Other Eukaryotes - 9610 (source: NCBI BLink). & (loc_os01g27490.1 : 329.0) no description available	0	0	0.0244896	0.0865634	0	0	0.048706	0	0.0316485	0	0.191674	0	0.0404792	0	0	0.38919	0	0	0.78949	0.169058	0	1.68901	1.00542	1.41157	0.856086	0	0	0.141272	0	0	0	0.0777339	0	0	0	0.228221	0	0.224188	0	0.0637371	0
				lcl|PKPP01002602.1_cds_PWA74204.1_25620	hypothetical protein CTI12_AA254590 [Artemisia annua]	35.2	not assigned.unknown	no hits &	3.39652	1.49733	1.21716	5.09399	3.06814	0.45211	6.74247	0.580452	6.89283	1.59162	0.835039	0	13.606	3.00967	2.6425	1.66792	8.23609	11.6631	0.269972	0	0	1.03038	0.585197	0	0.524629	0	0	2.01517	0	0.475034	1.0474	2.91592	2.5278	3.27559	0.539215	0	1.37191	0.515877	0.441006	0	0
				lcl|PKPP01002603.1_cds_PWA74199.1_25621	protein RKD1 [Artemisia annua]	35.2	not assigned.unknown	no hits &	0	0	0	0	0	0	0	0	0	0	0	0	0	0	0	0	0	0	0	0	0	0	0	0	0	0	0	0	0	0	0	0	0	0	0	0	0	0	0	0	0
				lcl|PKPP01002603.1_cds_PWA74200.1_25622	hypothetical protein CTI12_AA254480 [Artemisia annua]	35.2	not assigned.unknown	no hits &	0.0309866	0.557777	0	0.835818	1.2489	0.228905	0	0	0	0.189976	0.0648868	0	0.19856	0.432882	0	0.17913	0.0619696	0.18377	0.251739	0.0453142	0.729074	0.138488	0	0.494558	0.467167	0.826021	0.951328	0.549506	0.289078	0.626161	0.971922	0.643867	1.08033	0	0	0	0.0763519	0.0778912	0.411221	0	0.195412
				lcl|PKPP01002603.1_cds_PWA74201.1_25623	eukaryotic translation initiation factor 2 subunit beta [Artemisia annua]	29.2.3	protein.synthesis.initiation	(loc_os03g21550.3 : 325.0) no description available & (at5g20920 : 306.0) protein synthesis initiation factor eIF2 beta; eukaryotic translation initiation factor 2 beta subunit (EIF2 BETA); FUNCTIONS IN: protein binding, translation initiation factor activity; INVOLVED IN: translational initiation, embryo development ending in seed dormancy; LOCATED IN: plasma membrane; EXPRESSED IN: 24 plant structures; EXPRESSED DURING: 15 growth stages; CONTAINS InterPro DOMAIN/s: Translation initiation factor IF2/IF5, N-terminal (InterPro:IPR016189), Translation initiation factor IF2/IF5, zinc-binding (InterPro:IPR016190), Translation initiation factor IF2/IF5 (InterPro:IPR002735); BEST Arabidopsis thaliana protein match is: Translation initiation factor IF2/IF5 (TAIR:AT3G07920.1); Has 1323 Blast hits to 1320 proteins in 358 species: Archae - 271; Bacteria - 0; Metazoa - 350; Fungi - 277; Plants - 186; Viruses - 4; Other Eukaryotes - 235 (source: NCBI BLink). & (chl4|513509 : 240.0) no description available	24.3202	8.77932	12.9831	5.97303	7.43139	4.94841	16.4814	0	19.6872	33.7751	0	80.9357	2.71137	6.27119	9.0089	20.008	22.42	14.1717	21.077	2.50513	6.92899	20.5857	19.1751	21.2691	15.4793	8.48223	9.84926	10.7179	9.54495	8.66629	7.88102	10.3216	9.095	17.9148	0	0	0	0	13.0928	0	0
				lcl|PKPP01002603.1_cds_PWA74202.1_25624	hypothetical protein CTI12_AA254500 [Artemisia annua]	35.2	not assigned.unknown	no hits &	0	0.0858318	0	0.240075	0.127049	0.159677	1.59471	0	1.4629	0.309216	0	0	0.323187	0.301965	0	0.583124	0.907789	0.593761	0.460963	0.221268	0.178026	2.36681	1.49879	2.24242	1.28112	0	0	0	39.1003	0	0	0	0	0.179701	0	0	0	0	0	0	0
				lcl|PKPP01002603.1_cds_PWA74203.1_25625	protein Networked (NET), actin-binding (NAB) domain-containing protein [Artemisia annua]	35.2	not assigned.unknown	no hits &	0	0	0.0432991	0.160701	0.0728949	0.0152692	0.17894	0	0.116576	0	0.532459	0	0.288399	0.0866267	0.0450891	0.340791	0.565399	0.387447	0.205706	0	0.0680955	1.50024	0.222946	1.42514	1.69561	0.0771401	0.0403828	0.0794745	0	0	0	0	0.0458587	0	0	0	0	0	0	0	0
				lcl|PKPP01002604.1_cds_PWA74195.1_25626	major facilitator, sugar transporter-like, Major facilitator superfamily domain protein [Artemisia annua]	34.2	transport.sugars	(at1g11260 : 590.0) Encodes a H+/hexose cotransporter.; sugar transporter 1 (STP1); FUNCTIONS IN: carbohydrate transmembrane transporter activity, sugar:hydrogen symporter activity; INVOLVED IN: transport, transmembrane transport; LOCATED IN: nucleus, plasma membrane, vacuole, membrane; EXPRESSED IN: 25 plant structures; EXPRESSED DURING: 13 growth stages; CONTAINS InterPro DOMAIN/s: Sugar transporter, conserved site (InterPro:IPR005829), Major facilitator superfamily (InterPro:IPR020846), General substrate transporter (InterPro:IPR005828), Sugar/inositol transporter (InterPro:IPR003663), Major facilitator superfamily, general substrate transporter (InterPro:IPR016196); BEST Arabidopsis thaliana protein match is: sugar transporter protein 12 (TAIR:AT4G21480.1); Has 29569 Blast hits to 28978 proteins in 2050 species: Archae - 503; Bacteria - 13950; Metazoa - 4366; Fungi - 6940; Plants - 2466; Viruses - 2; Other Eukaryotes - 1342 (source: NCBI BLink). & (loc_os07g01560.1 : 525.0) no description available	0	0.0844836	0	0	0	0	0	0	0	0.0217399	0.465249	0	0	0	0	0	0	0	0	0	0	0.00792394	0.0234166	0	0	0	0	0.0584319	0	0	0	0	0	0	0	0	0	0	0	0	0
				lcl|PKPP01002604.1_cds_PWA74196.1_25627	molecular chaperone regulator BAG-1, Ubiquitin-related domain protein [Artemisia annua]	20.2	stress.abiotic	(at5g52060 : 219.0) A member of Arabidopsis BAG (Bcl-2-associated athanogene) proteins, plant homologs of mammalian regulators of apoptosis. Plant BAG proteins are multi-functional and remarkably similar to their animal counterparts, as they regulate apoptotic-like processes ranging from pathogen attack, to abiotic stress, to plant development.; BCL-2-associated athanogene 1 (BAG1); INVOLVED IN: regulation of apoptosis, apoptosis; LOCATED IN: mitochondrion; EXPRESSED IN: 22 plant structures; EXPRESSED DURING: 13 growth stages; CONTAINS InterPro DOMAIN/s: Apoptosis regulator, Bcl-2 protein, BAG (InterPro:IPR003103), Ubiquitin supergroup (InterPro:IPR019955); BEST Arabidopsis thaliana protein match is: BCL-2-associated athanogene 3 (TAIR:AT5G07220.1); Has 385 Blast hits to 385 proteins in 61 species: Archae - 0; Bacteria - 4; Metazoa - 126; Fungi - 8; Plants - 222; Viruses - 0; Other Eukaryotes - 25 (source: NCBI BLink). & (loc_os09g35630.1 : 198.0) no description available	0.725937	5.53015	1.87619	7.38929	8.04476	0.548073	0.68243	3.04556	4.22924	0.850927	3.44432	0	0.0939092	7.55603	0.0513786	0.77458	3.90008	4.27856	0.576698	2.33845	1.91476	0.725517	0.261303	1.09015	0.930642	2.46679	0.43715	3.67387	2.38054	0.456908	1.85903	3.75987	0.65557	0.771636	1.73407	2.23766	1.08075	1.01312	4.71396	0.77046	2.86522
				lcl|PKPP01002604.1_cds_PWA74197.1_25628	Zinc finger, RING-type [Artemisia annua]	29.5.11.4.2	protein.degradation.ubiquitin.E3.RING	(at3g12920 : 172.0) SBP (S-ribonuclease binding protein) family protein; FUNCTIONS IN: zinc ion binding; INVOLVED IN: biological_process unknown; LOCATED IN: nucleus; EXPRESSED IN: 24 plant structures; EXPRESSED DURING: 13 growth stages; CONTAINS InterPro DOMAIN/s: Zinc finger, RING-type (InterPro:IPR001841), S-ribonuclease binding protein, SBP1, pollen (InterPro:IPR017066); BEST Arabidopsis thaliana protein match is: zinc ion binding (TAIR:AT1G79110.2); Has 1634 Blast hits to 1631 proteins in 159 species: Archae - 0; Bacteria - 0; Metazoa - 874; Fungi - 0; Plants - 566; Viruses - 36; Other Eukaryotes - 158 (source: NCBI BLink). & (loc_os03g15730.1 : 106.0) no description available	12.4347	6.90226	6.58127	4.0112	4.28001	6.39862	7.66845	8.70593	2.74893	12.475	25.8665	1.2333	17.0337	4.06082	22.8819	7.52499	2.34293	3.46818	8.39059	5.71077	3.77251	11.6201	9.04856	9.70054	12.0326	4.82148	2.98296	3.66909	84.9042	3.02597	3.39917	3.84366	2.80116	1.56225	3.18148	3.94069	3.12763	2.07395	3.61408	5.36267	4.03097
				lcl|PKPP01002604.1_cds_PWA74198.1_25629	leucine-rich repeat domain, L domain-like protein [Artemisia annua]	29.5.11.4.3.2	protein.degradation.ubiquitin.E3.SCF.FBOX	(at3g07550 : 216.0) RNI-like superfamily protein; BEST Arabidopsis thaliana protein match is: RNI-like superfamily protein (TAIR:AT5G23340.1); Has 6516 Blast hits to 2862 proteins in 227 species: Archae - 0; Bacteria - 210; Metazoa - 2727; Fungi - 707; Plants - 2248; Viruses - 0; Other Eukaryotes - 624 (source: NCBI BLink). & (loc_os11g16280.1 : 205.0) no description available	0.106818	0.504503	0.735964	1.89129	1.93588	0.0763265	2.05829	2.28882	0.257023	1.65145	2.33685	12.513	2.47233	1.22189	0.18387	1.17356	0.363755	0.403371	0.563918	0.504545	0.854081	0.597719	1.02749	0.975512	0.610663	0.83654	0.613464	1.39163	0.0340314	0.532073	1.28301	1.07378	0.549815	0.683398	0.216063	1.46861	0.388113	0.267567	0.379723	1.28154	1.185
				lcl|PKPP01002605.1_cds_PWA74192.1_25630	Zinc finger, RING/FYVE/PHD-type [Artemisia annua]	29.5.11.4.2	protein.degradation.ubiquitin.E3.RING	(at1g55530 : 214.0) RING/U-box superfamily protein; FUNCTIONS IN: zinc ion binding; EXPRESSED IN: 24 plant structures; EXPRESSED DURING: 15 growth stages; CONTAINS InterPro DOMAIN/s: Zinc finger, RING-type (InterPro:IPR001841), Zinc finger, C3HC4 RING-type (InterPro:IPR018957); BEST Arabidopsis thaliana protein match is: RING/U-box superfamily protein (TAIR:AT3G13430.3); Has 11045 Blast hits to 10950 proteins in 292 species: Archae - 0; Bacteria - 8; Metazoa - 3210; Fungi - 1082; Plants - 5106; Viruses - 41; Other Eukaryotes - 1598 (source: NCBI BLink). & (loc_os03g59760.2 : 159.0) no description available	1.08235	9.11423	0.959706	35.1863	32.5561	9.56083	31.8734	2.06561	193.169	20.9395	5.50668	0.0534537	323.01	35.4249	3.34793	37.2634	193.817	193.585	37.7778	7.19883	9.47092	81.661	36.9555	78.0925	77.2706	9.10458	6.57876	2.68632	17.3525	8.60974	8.77868	2.57028	6.25111	35.8785	11.0827	5.81333	3.53807	16.3045	3.19195	7.05614	6.35649
				lcl|PKPP01002605.1_cds_PWA74193.1_25631	F-box domain-containing protein [Artemisia annua]	29.5.11.4.3.2	protein.degradation.ubiquitin.E3.SCF.FBOX	(at4g24210 : 142.0) F-box protein that is involved in GA signaling. Regulates seed germination. Component of E3 ubiquitin complex. Interacts with DELLA proteins.; SLEEPY1 (SLY1); CONTAINS InterPro DOMAIN/s: F-box domain, cyclin-like (InterPro:IPR001810), F-box domain, Skp2-like (InterPro:IPR022364); BEST Arabidopsis thaliana protein match is: F-box family protein (TAIR:AT5G48170.1); Has 122 Blast hits to 122 proteins in 25 species: Archae - 0; Bacteria - 2; Metazoa - 2; Fungi - 9; Plants - 109; Viruses - 0; Other Eukaryotes - 0 (source: NCBI BLink).	2.70314	15.8901	1.18619	4.67592	3.9279	5.93783	28.7875	2.81175	6.64389	16.3246	7.23202	30.6738	34.3422	4.32835	2.32075	2.80631	5.67586	6.28107	2.33137	18.6159	1.59159	4.05014	3.62992	4.03759	3.97168	0.75554	0.853157	1.34868	7.21246	1.74634	0.913132	0.499059	1.22498	6.03367	14.6806	9.28226	11.1359	12.582	2.71109	5.57586	10.9169
				lcl|PKPP01002605.1_cds_PWA74194.1_25632	ubiquitin-NEDD8-like protein RUB2 [Artemisia annua]	29.5.11	protein.degradation.ubiquitin	(at1g31340 : 224.0) Encodes a ubiquitin-related protein that is conjugated to target proteins by neddylation. It has been shown to be conjugated to the cullin AtCUL1. The RUB-conjugation pathway has been implicated in in auxin response.; related to ubiquitin 1 (RUB1); INVOLVED IN: protein modification process, response to auxin stimulus, protein neddylation, ethylene biosynthetic process, embryo development; LOCATED IN: plasma membrane; EXPRESSED IN: 6 plant structures; EXPRESSED DURING: L mature pollen stage, M germinated pollen stage; CONTAINS InterPro DOMAIN/s: Ubiquitin subgroup (InterPro:IPR019956), Ubiquitin conserved site (InterPro:IPR019954), Ubiquitin (InterPro:IPR000626), Ubiquitin supergroup (InterPro:IPR019955); BEST Arabidopsis thaliana protein match is: ubiquitin 7 (TAIR:AT2G35635.1); Has 16064 Blast hits to 7349 proteins in 721 species: Archae - 0; Bacteria - 36; Metazoa - 7330; Fungi - 1879; Plants - 3570; Viruses - 331; Other Eukaryotes - 2918 (source: NCBI BLink). & (loc_os09g25320.1 : 224.0) no description available & (chl4|526012 : 214.0) no description available	44.293	39.6729	25.4169	20.6062	20.6893	21.8842	5.46175	22.3991	16.7062	4.73092	30.779	6.04314	0.316848	20.6208	12.4438	30.2812	21.4971	19.8614	22.5948	39.9425	12.8434	26.7669	27.8946	26.0209	30.2576	11.5257	16.6583	22.4037	16.0505	16.7145	12.8928	20.7063	14.5493	2.53743	8.5173	8.73286	8.54559	9.3463	22.7623	10.2976	8.69452
				lcl|PKPP01002606.1_cds_PWA74187.1_25633	hypothetical protein CTI12_AA255170 [Artemisia annua]	29.5.5	protein.degradation.serine protease	(at5g50920 : 84.7) Encodes a protein that is similar to ATP-dependent Clp protease ATP-binding subunit / ClpC. Involved in protein import into the chloroplast. May provide ATP source that drives the TIC (Translocon at the Inner envelope membrane of Chloroplasts) translocation machinery.; CLPC homologue 1 (CLPC1); FUNCTIONS IN: ATP-dependent peptidase activity, ATPase activity, ATP binding; INVOLVED IN: protein import into chloroplast stroma, regulation of chlorophyll biosynthetic process, protein targeting to chloroplast, chloroplast organization; LOCATED IN: in 8 components; EXPRESSED IN: 25 plant structures; EXPRESSED DURING: 15 growth stages; CONTAINS InterPro DOMAIN/s: Clp ATPase, C-terminal (InterPro:IPR019489), ATPase, AAA-type, core (InterPro:IPR003959), ATPase, AAA-2 (InterPro:IPR013093), ATPase, AAA+ type, core (InterPro:IPR003593), Chaperonin clpA/B (InterPro:IPR001270), Chaperonin ClpA/B, conserved site (InterPro:IPR018368), UvrB/UvrC protein (InterPro:IPR001943), Clp, N-terminal (InterPro:IPR004176); BEST Arabidopsis thaliana protein match is: Clp ATPase (TAIR:AT3G48870.2); Has 30201 Blast hits to 17322 proteins in 780 species: Archae - 12; Bacteria - 1396; Metazoa - 17338; Fungi - 3422; Plants - 5037; Viruses - 0; Other Eukaryotes - 2996 (source: NCBI BLink). & (loc_os12g12850.2 : 84.7) no description available	5.06711	0	0	0	0	0	0	0	0	0.0715167	0	0	0	0	0	0	0	0	0	0	0	0	0	0	0	0	0	0	0	0	0	0	0	0	0	0	0	0	0	0	0
				lcl|PKPP01002606.1_cds_PWA74188.1_25634	heat shock transcription factor A7A [Artemisia annua]	27.3.23	RNA.regulation of transcription.HSF,Heat-shock transcription factor family	(loc_os07g08140.1 : 116.0) no description available & (at3g22830 : 114.0) member of Heat Stress Transcription Factor (Hsf) family; heat shock transcription factor A6B (HSFA6B); FUNCTIONS IN: DNA binding, sequence-specific DNA binding transcription factor activity; INVOLVED IN: regulation of transcription, DNA-dependent; LOCATED IN: nucleus; EXPRESSED IN: root; CONTAINS InterPro DOMAIN/s: Winged helix-turn-helix transcription repressor DNA-binding (InterPro:IPR011991), Heat shock factor (HSF)-type, DNA-binding (InterPro:IPR000232); BEST Arabidopsis thaliana protein match is: heat shock transcription factor A2 (TAIR:AT2G26150.1); Has 2517 Blast hits to 2494 proteins in 242 species: Archae - 0; Bacteria - 17; Metazoa - 509; Fungi - 485; Plants - 797; Viruses - 4; Other Eukaryotes - 705 (source: NCBI BLink). & (chl4|525816 : 95.9) no description available	0.249502	1.24766	0.109698	0	0.492479	0.309477	1.23631	0.320146	8.74223	0.149826	0	0	4.22809	0.731564	0.456934	0.282545	11.143	7.04861	0.446706	0.964912	0.517561	0.491488	0.806908	1.83875	1.77357	0.39087	0.40924	0.0558678	3.14618	1.69312	0.4181	0	0.464733	0	1.31958	0	2.23126	0.28453	0.243235	0.285503	0
				lcl|PKPP01002606.1_cds_PWA74189.1_25635	Heat shock factor (HSF)-type, DNA-binding [Artemisia annua]	27.3.23	RNA.regulation of transcription.HSF,Heat-shock transcription factor family	(loc_os03g06630.1 : 139.0) no description available & (at3g51910 : 124.0) member of Heat Stress Transcription Factor (Hsf) family; heat shock transcription factor A7A (HSFA7A); FUNCTIONS IN: DNA binding, sequence-specific DNA binding transcription factor activity; INVOLVED IN: response to high light intensity, response to heat, regulation of cellular protein metabolic process; LOCATED IN: nucleus; EXPRESSED IN: 10 plant structures; EXPRESSED DURING: LP.06 six leaves visible, LP.04 four leaves visible, 4 anthesis, petal differentiation and expansion stage; CONTAINS InterPro DOMAIN/s: Winged helix-turn-helix transcription repressor DNA-binding (InterPro:IPR011991), Heat shock factor (HSF)-type, DNA-binding (InterPro:IPR000232); BEST Arabidopsis thaliana protein match is: winged-helix DNA-binding transcription factor family protein (TAIR:AT3G63350.1); Has 2181 Blast hits to 2167 proteins in 235 species: Archae - 0; Bacteria - 14; Metazoa - 383; Fungi - 487; Plants - 788; Viruses - 0; Other Eukaryotes - 509 (source: NCBI BLink).	0.118359	0.733187	0.0206616	0.350556	0.463791	0.138439	0.931436	0.120599	10.0965	0.169318	0.346987	0	4.55643	0.716507	0.633641	0	17.0871	16.2915	0.336548	0.272611	0	0.444344	0.303961	0.692655	0.46767	0	0	0.151696	0.280188	0	0	0.0409896	0.175065	0.262398	0.0994169	0.192548	0.0525321	0.107182	0	0	0
				lcl|PKPP01002606.1_cds_PWA74190.1_25636	Zinc finger, C2H2 [Artemisia annua]	27.3.11	RNA.regulation of transcription.C2H2 zinc finger family	(at4g02670 : 329.0) indeterminate(ID)-domain 12 (IDD12); FUNCTIONS IN: sequence-specific DNA binding transcription factor activity, zinc ion binding, nucleic acid binding; INVOLVED IN: regulation of transcription; LOCATED IN: intracellular, chloroplast; EXPRESSED IN: shoot apex, embryo, flower, pedicel, seed; EXPRESSED DURING: 4 anthesis, C globular stage, petal differentiation and expansion stage, E expanded cotyledon stage, D bilateral stage; CONTAINS InterPro DOMAIN/s: Zinc finger, C2H2-like (InterPro:IPR015880), Zinc finger, C2H2-type (InterPro:IPR007087), Zinc finger, double-stranded RNA binding (InterPro:IPR022755); BEST Arabidopsis thaliana protein match is: C2H2-like zinc finger protein (TAIR:AT5G66730.1); Has 45871 Blast hits to 18418 proteins in 241 species: Archae - 0; Bacteria - 0; Metazoa - 43560; Fungi - 264; Plants - 729; Viruses - 2; Other Eukaryotes - 1316 (source: NCBI BLink). & (loc_os01g14010.1 : 312.0) no description available	2.85937	2.31443	1.81245	1.40846	1.61497	0.795969	0.465947	4.46143	0.484497	0.229395	0.821224	0	0.0610411	1.62177	0.193504	0.251901	0.444438	0.359094	0.292056	1.43677	1.17734	0.190189	0.20143	0.268253	0.316242	1.57267	1.04875	1.20263	0	1.63739	1.55536	1.01717	1.23957	0.714178	2.46915	1.23772	2.30252	1.61565	1.40882	0.814523	1.11195
				lcl|PKPP01002606.1_cds_PWA74191.1_25637	hypothetical protein CTI12_AA255210 [Artemisia annua]	35.2	not assigned.unknown	(at1g21280 : 95.5) CONTAINS InterPro DOMAIN/s: Retrotransposon gag protein (InterPro:IPR005162); Has 707 Blast hits to 705 proteins in 25 species: Archae - 0; Bacteria - 0; Metazoa - 4; Fungi - 0; Plants - 703; Viruses - 0; Other Eukaryotes - 0 (source: NCBI BLink).	0	0	0	0	0	0	0	0	0	0	0	0	0	0	0	0	0	0	0	0	0	0	0	0	0	0	0	0	0	0	0	0	0	0	0	0	0	0	0	0	0
				lcl|PKPP01002607.1_cds_PWA74179.1_25638	hypothetical protein CTI12_AA253190 [Artemisia annua]	35.2	not assigned.unknown	(at5g59020 : 194.0) Protein of unknown function (DUF3527); CONTAINS InterPro DOMAIN/s: Protein of unknown function DUF3527 (InterPro:IPR021916); BEST Arabidopsis thaliana protein match is: Protein of unknown function (DUF3527) (TAIR:AT2G29510.1); Has 1807 Blast hits to 1807 proteins in 277 species: Archae - 0; Bacteria - 0; Metazoa - 736; Fungi - 347; Plants - 385; Viruses - 0; Other Eukaryotes - 339 (source: NCBI BLink). & (loc_os03g16070.2 : 142.0) no description available	24.171	12.4793	9.26921	6.87903	7.03279	4.07104	6.57485	13.0325	4.14415	4.66978	8.04161	1.54955	2.7466	6.12083	3.09338	0.669684	4.48293	3.97207	0.688206	2.49032	6.25626	1.33966	0.631133	1.28765	1.68147	5.90602	7.10508	11.215	10.7803	7.52442	6.68908	11.5284	7.76561	1.71292	9.32041	8.72287	7.8997	8.32872	12.568	6.42861	10.1877
				lcl|PKPP01002607.1_cds_PWA74180.1_25639	hypothetical protein CTI12_AA253200 [Artemisia annua]	35.2	not assigned.unknown	no hits &	0	0	0	0	0	0	0	0	0	0	0	0	0	0	0	0	0	0	0.0189672	0	0.0439513	0	0	0	0	0	0	0	0	0	0	0	0	0	0	0	0	0	0	0	0
				lcl|PKPP01002607.1_cds_PWA74181.1_25640	S-adenosyl-L-methionine-dependent methyltransferases superfamily protein [Artemisia annua]	20.2.3	stress.abiotic.drought/salt	(at4g00740 : 925.0) S-adenosyl-L-methionine-dependent methyltransferases superfamily protein; CONTAINS InterPro DOMAIN/s: Protein of unknown function DUF248, methyltransferase putative (InterPro:IPR004159); BEST Arabidopsis thaliana protein match is: S-adenosyl-L-methionine-dependent methyltransferases superfamily protein (TAIR:AT4G10440.1); Has 1057 Blast hits to 1046 proteins in 101 species: Archae - 2; Bacteria - 148; Metazoa - 0; Fungi - 0; Plants - 904; Viruses - 0; Other Eukaryotes - 3 (source: NCBI BLink). & (loc_os04g48140.1 : 779.0) no description available	7.1527	16.2108	4.62792	12.0504	10.8103	2.2632	7.15091	4.78692	5.51378	7.49224	6.77337	0.142716	3.18831	12.1487	3.07719	7.72298	5.13943	5.72511	6.68907	6.13541	8.85165	9.53263	6.92455	10.2223	10.2752	9.40011	8.18272	8.19616	5.49708	8.20532	9.56307	7.00755	8.73934	4.46753	4.25427	3.83182	3.61594	5.09639	7.37895	4.26544	4.49301
				lcl|PKPP01002607.1_cds_PWA74182.1_25641	hypothetical protein CTI12_AA253220 [Artemisia annua]	35.2	not assigned.unknown	no hits &	0.202029	0	0.241835	0	0	0	0	0	0	0	0	0	0	0	0	0	0	0	0	0	0	0	0	0	0	0	0	0	0	0.233286	0	0	0	0	0	0	0	0	0	0	0
				lcl|PKPP01002607.1_cds_PWA74183.1_25642	elongation factor 1-alpha [Artemisia annua]	29.2.4	protein.synthesis.elongation	(at5g60390 : 90.1) GTP binding Elongation factor Tu family protein; FUNCTIONS IN: calmodulin binding, translation elongation factor activity; INVOLVED IN: translational elongation; LOCATED IN: mitochondrion, nucleus, cytoplasm; EXPRESSED IN: cotyledon, male gametophyte, guard cell, pollen tube, seed; EXPRESSED DURING: L mature pollen stage, M germinated pollen stage, seed development stages; CONTAINS InterPro DOMAIN/s: Translation elongation factor EFTu/EF1A, C-terminal (InterPro:IPR004160), Translation elongation factor EFTu/EF1A, domain 2 (InterPro:IPR004161), Translation elongation factor EF1A/initiation factor IF2gamma, C-terminal (InterPro:IPR009001), Protein synthesis factor, GTP-binding (InterPro:IPR000795), Translation elongation/initiation factor/Ribosomal, beta-barrel (InterPro:IPR009000), Translation elongation factor EF1A, eukaryotic/archaeal (InterPro:IPR004539); BEST Arabidopsis thaliana protein match is: GTP binding Elongation factor Tu family protein (TAIR:AT1G07940.2); Has 30201 Blast hits to 17322 proteins in 780 species: Archae - 12; Bacteria - 1396; Metazoa - 17338; Fungi - 3422; Plants - 5037; Viruses - 0; Other Eukaryotes - 2996 (source: NCBI BLink). & (loc_os03g08060.2 : 90.1) no description available	0	0.242046	0	0	0	0.0750483	0	0	0	0.145331	0	0	0	0	0	0	0	0	0	0.207992	0	0	0	0	0	0	0	0	0.132687	0	0	0	0	0	0	0	0	0	0	0	0
				lcl|PKPP01002607.1_cds_PWA74184.1_25643	glycoside hydrolase superfamily [Artemisia annua]	35.2	not assigned.unknown	no hits &	0	0	0	0	0	0	0.507193	0	0	0	0	0	0	0	0	0	0	0	0	0	0	0	0	0	0	0	0	0	0	0	0	0	0	0	0	0	0	0	0	0	0
				lcl|PKPP01002607.1_cds_PWA74185.1_25644	hypothetical protein CTI12_AA253250 [Artemisia annua]	35.2	not assigned.unknown	no hits &	0.250781	0.0609687	0.0804086	0	0	0	0	0.39111	0	0	0.0750203	0	0	0	0	0	0	0	0	0	0	0	0	0	0	0	0	0	0	0	0	0	0	0	0.0644833	0	0	0	0	0	0
				lcl|PKPP01002607.1_cds_PWA74186.1_25645	26S proteasome protein [Artemisia annua]	30.11.1	signalling.light.COP9 signalosome	(at3g61140 : 649.0) Represses photomorphogenesis and induces skotomorphogenesis in the dark. Component of the nuclear-localized COP9 complex. Mutants display striking purple coloration due to anthocyanin accumulation in their cotyledons, first become defective during embryogenesis and exhibit limited seedling development.; FUSCA 6 (FUS6); CONTAINS InterPro DOMAIN/s: Proteasome component (PCI) domain (InterPro:IPR000717), 26S proteasome, regulatory subunit Rpn7 (InterPro:IPR019585); BEST Arabidopsis thaliana protein match is: COP9 signalosome complex-related / CSN complex-related (TAIR:AT3G12850.1); Has 1199 Blast hits to 1198 proteins in 240 species: Archae - 0; Bacteria - 0; Metazoa - 515; Fungi - 231; Plants - 316; Viruses - 0; Other Eukaryotes - 137 (source: NCBI BLink). & (loc_os03g02540.1 : 595.0) no description available & (chl4|522432 : 423.0) no description available	28.9978	32.9435	26.4833	21.0065	18.4907	10.9135	31.6792	5.0156	19.4256	21.3506	5.03874	0.0249031	38.2303	19.333	9.81638	20.4752	20.2077	19.2341	19.171	16.7341	16.3915	22.6978	18.6738	23.1195	25.0944	15.7204	14.723	19.8277	20.0542	14.5329	15.6073	20.5463	15.5878	16.6299	10.858	5.56421	10.2177	11.6612	18.7015	11.9138	6.77763
				lcl|PKPP01002608.1_cds_PWA74174.1_25646	hypothetical protein CTI12_AA255430 [Artemisia annua]	35.2	not assigned.unknown		0	0	0.0665047	0	0	0	0	0	0	0	0	0	0	0	0	0	0	0	0	0	0	0	0	0	0	0	0	0	0	0	0	0	0	0	0	0	0	0	0	0	0
				lcl|PKPP01002608.1_cds_PWA74175.1_25647	cys/Met metabolism, pyridoxal phosphate-dependent enzyme [Artemisia annua]	13.1.3.4.1	amino acid metabolism.synthesis.aspartate family.methionine.cystathionine gamma-synthase	(at3g01120 : 710.0) encodes a cystathionine gamma-synthase, which performs the first committed step in methionine biosynthesis. A conserved motif of 13 amino acids in the first exon is required for posttranscriptional autoregulation. This enzyme shares the same substrate as threonine synthase (TS) and its absence transcriptionally affects 8 genes in the genome.; METHIONINE OVERACCUMULATION 1 (MTO1); FUNCTIONS IN: cystathionine gamma-synthase activity; INVOLVED IN: methionine biosynthetic process; LOCATED IN: chloroplast; EXPRESSED IN: 25 plant structures; EXPRESSED DURING: 15 growth stages; CONTAINS InterPro DOMAIN/s: Pyridoxal phosphate-dependent transferase, major domain (InterPro:IPR015424), Cys/Met metabolism, pyridoxal phosphate-dependent enzyme (InterPro:IPR000277), Pyridoxal phosphate-dependent transferase, major region, subdomain 1 (InterPro:IPR015421), Pyridoxal phosphate-dependent transferase, major region, subdomain 2 (InterPro:IPR015422); BEST Arabidopsis thaliana protein match is: Pyridoxal phosphate (PLP)-dependent transferases superfamily protein (TAIR:AT1G33320.1); Has 21364 Blast hits to 20702 proteins in 2452 species: Archae - 220; Bacteria - 11705; Metazoa - 241; Fungi - 842; Plants - 284; Viruses - 13; Other Eukaryotes - 8059 (source: NCBI BLink). & (loc_os03g25940.1 : 619.0) no description available & (chl4|522789 : 498.0) no description available	9.70248	34.8778	30.6929	23.8741	23.4333	8.63443	40.063	9.39238	39.3778	35.8662	5.01329	16.3455	22.528	24.0023	3.42626	37.0598	38.3808	38.6697	37.3036	23.6134	18.0556	35.4666	38.1886	36.0277	34.6004	17.102	17.254	45.5997	5.10268	17.2737	16.1277	43.3206	16.1144	36.7303	76.8124	47.1513	52.5866	85.0908	40.9362	22.2401	37.9154
				lcl|PKPP01002608.1_cds_PWA74176.1_25648	hypothetical protein CTI12_AA255450 [Artemisia annua]	35.2	not assigned.unknown	no hits &	0	0	0.0656391	0	0.0465276	0	0.0457021	0.284032	0	0.120953	0.136203	0	0.267208	0.0636108	0	0.0835574	0	0.127622	0.122957	0	0.487524	0.266153	0.286354	0.310828	0.576949	0.569726	0.786665	0.185297	0.323626	0.736593	0.524651	0.473061	0.618463	0	0.156097	0.421926	0.329927	0.0841446	0.0845252	0.844322	0.271416
				lcl|PKPP01002608.1_cds_PWA74177.1_25649	No apical meristem (NAM) protein [Artemisia annua]	33.99	development.unspecified	(at5g61430 : 306.0) NAC domain containing protein 100 (NAC100); FUNCTIONS IN: sequence-specific DNA binding transcription factor activity; INVOLVED IN: multicellular organismal development, regulation of transcription; LOCATED IN: cellular_component unknown; EXPRESSED IN: 9 plant structures; EXPRESSED DURING: LP.04 four leaves visible, 4 anthesis, petal differentiation and expansion stage; CONTAINS InterPro DOMAIN/s: No apical meristem (NAM) protein (InterPro:IPR003441); BEST Arabidopsis thaliana protein match is: NAC domain containing protein 80 (TAIR:AT5G07680.1); Has 1807 Blast hits to 1807 proteins in 277 species: Archae - 0; Bacteria - 0; Metazoa - 736; Fungi - 347; Plants - 385; Viruses - 0; Other Eukaryotes - 339 (source: NCBI BLink). & (loc_os04g38720.1 : 269.0) no description available	2.80623	3.81818	1.41695	5.17262	3.89789	3.63614	3.17363	2.99998	6.57129	7.33332	5.49835	0.120203	3.90561	4.74638	0.343344	17.2093	5.22972	4.81973	16.4515	0.43942	29.8843	15.3632	15.8277	14.657	15.5165	29.6269	33.3216	9.30516	32.4802	31.1073	30.0638	6.09695	35.8558	0.921915	2.19593	3.57056	1.18695	0.345533	7.67564	3.78839	4.20659
				lcl|PKPP01002608.1_cds_PWA74178.1_25650	reverse transcriptase zinc-binding domain-containing protein [Artemisia annua]	35.2	not assigned.unknown	no hits &	0.2241	0.372899	0.044709	0	0	0.0315329	0	2.02243	0	0.0610637	1.93965	0	0.127645	0	0.0698361	0	0	0	0.060687	0.0436959	0.0703129	0.0667708	0	0.272511	0	0	0	0	0.390255	0	0	0	0	0	0.107562	0	0	0	0	0	0.124684
				lcl|PKPP01002609.1_cds_PWA74168.1_25651	homeodomain-like protein [Artemisia annua]	27.3.25	RNA.regulation of transcription.MYB domain transcription factor family	(loc_os02g41510.1 : 226.0) no description available & (at2g31180 : 224.0) Member of the R2R3 factor gene family.; myb domain protein 14 (MYB14); CONTAINS InterPro DOMAIN/s: SANT, DNA-binding (InterPro:IPR001005), Homeodomain-like (InterPro:IPR009057), Myb, DNA-binding (InterPro:IPR014778), HTH transcriptional regulator, Myb-type, DNA-binding (InterPro:IPR017930), Homeodomain-related (InterPro:IPR012287), Myb transcription factor (InterPro:IPR015495); BEST Arabidopsis thaliana protein match is: myb domain protein 13 (TAIR:AT1G06180.1); Has 8955 Blast hits to 8193 proteins in 476 species: Archae - 0; Bacteria - 0; Metazoa - 819; Fungi - 463; Plants - 5874; Viruses - 6; Other Eukaryotes - 1793 (source: NCBI BLink). & (chl4|519747 : 110.0) no description available	0.00885607	0	0	0	0	0.0583593	0.0823476	0.0773454	0	0.2881	0	0	2.71015	0	0.136432	0.0585683	0	0.104259	0.0450717	0.480871	0.954594	1.93708	0.0550375	0.826436	0.909248	0.0823205	0.912788	0.692719	2.6356	0.889882	0.613443	1.10367	1.23731	0.315318	1.15884	0.275001	0.307836	1.19182	0.394326	0.959404	0.251443
				lcl|PKPP01002609.1_cds_PWA74169.1_25652	hypothetical protein CTI12_AA252810 [Artemisia annua]	35.2	not assigned.unknown	(at2g20515 : 152.0) unknown protein; FUNCTIONS IN: molecular_function unknown; INVOLVED IN: biological_process unknown; LOCATED IN: endomembrane system; EXPRESSED IN: 16 plant structures; EXPRESSED DURING: 7 growth stages; Has 71 Blast hits to 71 proteins in 14 species: Archae - 0; Bacteria - 0; Metazoa - 0; Fungi - 0; Plants - 71; Viruses - 0; Other Eukaryotes - 0 (source: NCBI BLink). & (loc_os04g43670.1 : 117.0) no description available	18.9629	5.88978	19.8155	3.58089	4.30645	0.520996	3.0662	8.52036	1.82309	0.396359	4.5888	19.6185	0	2.67967	3.09013	0.489246	1.13776	1.88003	1.75709	1.91605	3.00337	2.27537	1.36617	2.53535	2.05339	1.28023	1.94873	4.62653	3.97256	1.56768	1.64329	2.57336	1.31139	2.07207	1.55151	3.43762	0.491891	0.267631	1.75881	0	3.56097
				lcl|PKPP01002609.1_cds_PWA74170.1_25653	gag protein [Artemisia annua]	35.2	not assigned.unknown	no hits &	0	0	0	0	0	0	0	0	0	0	0	0	0	0	0	0	0	0	0	0	0	0	0	0	0	0	0	0	0	0	0	0	0	0	0	0	0	0	0	0	0
				lcl|PKPP01002609.1_cds_PWA74171.1_25654	F-box domain, Leucine-rich repeat domain, L domain-like protein [Artemisia annua]	35.2	not assigned.unknown	no hits &	0.0752894	0.0931841	0.0102413	0.8145	0.551728	0.0722312	0.259697	0.059777	0.529405	1.14699	0.100328	0	1.40349	0.642002	0.122644	0.369293	0.711785	0.577474	0.403139	0.040037	0.467083	0.382374	0.361594	0.29651	0.248367	0.401403	0.36296	0.300764	0.0383119	0.533481	0.565984	0.44698	0.542338	0.942953	0.0246389	0.0715799	0.052077	0	0.590413	0.213234	0.114244
				lcl|PKPP01002609.1_cds_PWA74172.1_25655	hypothetical protein CTI12_AA252840 [Artemisia annua]	35.2	not assigned.unknown	no hits &	0.00520221	0.0118042	0	0	0	0	0.0438633	0	0	0	0	0	0.0222236	0	0.0162116	0	0	0	0	0	0	0	0	0	0	0	0	0	0	0	0	0	0	0	0	0	0	0	0	0	0
				lcl|PKPP01002609.1_cds_PWA74173.1_25656	Histone H1/H5 [Artemisia annua]	35.2	not assigned.unknown	no hits &	645.122	598.874	565.132	192.703	187.866	119.95	459.796	491.138	237.063	362.382	331.472	423.703	881.04	183.811	64.1726	64.6847	266.311	243.753	70.4848	171.069	114.693	73.9861	67.2232	79.5543	73.9968	114.171	231.916	264.599	704.627	231.45	111.794	256.524	229.795	598.593	123.224	122.945	215.414	148.908	263.908	92.0953	164.432
				lcl|PKPP01002610.1_cds_PWA74160.1_25657	hypothetical protein CTI12_AA254810 [Artemisia annua]	35.1	not assigned.no ontology	(at5g41620 : 119.0) FUNCTIONS IN: molecular_function unknown; INVOLVED IN: biological_process unknown; LOCATED IN: chloroplast, plasma membrane; EXPRESSED IN: 9 plant structures; EXPRESSED DURING: 6 growth stages; BEST Arabidopsis thaliana protein match is: intracellular protein transport protein USO1-related (TAIR:AT1G64180.1); Has 30201 Blast hits to 17322 proteins in 780 species: Archae - 12; Bacteria - 1396; Metazoa - 17338; Fungi - 3422; Plants - 5037; Viruses - 0; Other Eukaryotes - 2996 (source: NCBI BLink). & (loc_os02g15980.1 : 112.0) no description available	7.27482	4.25478	4.00483	8.83918	8.49311	2.21696	10.9885	7.8145	4.96491	11.7028	2.76976	2.56779	9.14047	8.5092	13.8448	5.66728	4.29461	3.96923	4.86718	4.43747	3.91814	7.23287	4.82979	5.57038	7.15247	4.35559	5.21177	4.06002	9.46519	5.34566	3.37224	3.41819	6.51033	1.81116	2.01662	4.17696	3.37435	1.93256	3.40742	5.15092	2.85709
				lcl|PKPP01002610.1_cds_PWA74161.1_25658	C2 calcium-dependent membrane targeting [Artemisia annua]	35.1.19	not assigned.no ontology.C2 domain-containing protein	(at5g17980 : 156.0) C2 calcium/lipid-binding plant phosphoribosyltransferase family protein; LOCATED IN: endoplasmic reticulum, plasma membrane; EXPRESSED IN: 18 plant structures; EXPRESSED DURING: 7 growth stages; CONTAINS InterPro DOMAIN/s: C2 membrane targeting protein (InterPro:IPR018029), C2 calcium/lipid-binding domain, CaLB (InterPro:IPR008973), Phosphoribosyltransferase C-terminal (InterPro:IPR013583), C2 calcium-dependent membrane targeting (InterPro:IPR000008); BEST Arabidopsis thaliana protein match is: C2 calcium/lipid-binding plant phosphoribosyltransferase family protein (TAIR:AT1G74720.1); Has 1807 Blast hits to 1807 proteins in 277 species: Archae - 0; Bacteria - 0; Metazoa - 736; Fungi - 347; Plants - 385; Viruses - 0; Other Eukaryotes - 339 (source: NCBI BLink). & (loc_os01g40480.1 : 134.0) no description available	0	0	0	0	0	0.0421619	0	0	0	0	0	0	0	0	0	0	0	0	0	0	0	0	0	0	0	0	0	0	0	0	0	0	0	0	0.575278	0.139273	0.151989	0.310106	0.132549	0	0
				lcl|PKPP01002610.1_cds_PWA74162.1_25659	zinc finger, PHD-type [Artemisia annua]	27.3.67	RNA.regulation of transcription.putative transcription regulator	(at5g60410 : 362.0) Encodes a plant small ubiquitin-like modifier (SUMO) E3 ligase that is a focal controller of Pi starvation-dependent responses. Also required for SA and PAD4-mediated R gene signalling, which in turn confers innate immunity in Arabidopsis. Also involved in the regulation of plant growth, drought responses and freezing tolerance. This latter effect is most likely due to SIZ1 dependent ABI5 sumoylation. Regulates leaf cell division and expansion through salicylic acid accumulation. signaling; SIZ1; CONTAINS InterPro DOMAIN/s: DNA-binding SAP (InterPro:IPR003034), Zinc finger, MIZ-type (InterPro:IPR004181), Zinc finger, PHD-type, conserved site (InterPro:IPR019786), Zinc finger, PHD-type (InterPro:IPR001965), Zinc finger, FYVE/PHD-type (InterPro:IPR011011), Zinc finger, PHD-finger (InterPro:IPR019787); BEST Arabidopsis thaliana protein match is: RING/U-box superfamily protein (TAIR:AT5G41580.1); Has 30201 Blast hits to 17322 proteins in 780 species: Archae - 12; Bacteria - 1396; Metazoa - 17338; Fungi - 3422; Plants - 5037; Viruses - 0; Other Eukaryotes - 2996 (source: NCBI BLink). & (loc_os03g50980.1 : 323.0) no description available	3.7817	4.21603	3.33136	6.07929	5.80766	1.40665	5.71544	6.6612	1.20274	3.95696	6.18714	1.3964	2.89572	6.04106	0.982075	5.73706	1.24391	1.36686	5.72687	1.63726	3.59084	7.13494	5.85999	7.58249	7.91058	3.86881	5.85607	3.12038	2.6413	5.17119	3.80727	2.9295	4.9679	1.8714	6.92614	3.64269	6.46772	8.0143	3.71448	3.06811	3.28758
				lcl|PKPP01002610.1_cds_PWA74163.1_25660	hypothetical protein CTI12_AA254840 [Artemisia annua]	35.2	not assigned.unknown	no hits &	0	0	0	0	0	0	0	0	0	0	0.647456	0	0	0	0.120442	0	0	0	0	0	0	0	0	0	0	0	0	0	0	0	0	0	0	0	0	0	0	0	0	0	0
				lcl|PKPP01002610.1_cds_PWA74164.1_25661	UDP-glycosyltransferase 71E1 [Artemisia annua]	16.8.3	secondary metabolism.flavonoids.dihydroflavonols	(at2g29750 : 87.4) UDP-glucosyl transferase 71C1 (UGT71C1); FUNCTIONS IN: quercetin 3'-O-glucosyltransferase activity, UDP-glycosyltransferase activity, quercetin 7-O-glucosyltransferase activity, UDP-glucosyltransferase activity, transferase activity, transferring glycosyl groups; INVOLVED IN: metabolic process; LOCATED IN: cellular_component unknown; EXPRESSED IN: inflorescence meristem, hypocotyl, root; CONTAINS InterPro DOMAIN/s: UDP-glucuronosyl/UDP-glucosyltransferase (InterPro:IPR002213); BEST Arabidopsis thaliana protein match is: UDP-glucosyl transferase 71C2 (TAIR:AT2G29740.1); Has 7500 Blast hits to 7461 proteins in 403 species: Archae - 0; Bacteria - 348; Metazoa - 2171; Fungi - 25; Plants - 4881; Viruses - 17; Other Eukaryotes - 58 (source: NCBI BLink).	0	0	0	0	0	0.169282	0	0	0	0	0	0	0	0	0	0	0	0	0.108598	0.0781926	0	0	0	0	0	0	0	0	0	0	0	0	0	0	0	0	0	0	0	0	0
				lcl|PKPP01002610.1_cds_PWA74165.1_25662	UDP-glycosyltransferase 71E1 [Artemisia annua]	26.2	misc.UDP glucosyl and glucoronyl transferases	(at3g21760 : 218.0) Encodes HYR1, a UDP glycosyltransferase (UGT). HYR1 glucosylates hypostatin, an inhibitor of cell expansion in vivo to form a bioactive glucoside.; HYPOSTATIN RESISTANCE 1 (HYR1); FUNCTIONS IN: UDP-glycosyltransferase activity, transferase activity, transferring glycosyl groups; INVOLVED IN: metabolic process; LOCATED IN: cellular_component unknown; EXPRESSED IN: 21 plant structures; EXPRESSED DURING: 13 growth stages; CONTAINS InterPro DOMAIN/s: UDP-glucuronosyl/UDP-glucosyltransferase (InterPro:IPR002213); BEST Arabidopsis thaliana protein match is: UDP-glucosyl transferase 71B6 (TAIR:AT3G21780.1); Has 7489 Blast hits to 7432 proteins in 389 species: Archae - 0; Bacteria - 261; Metazoa - 2177; Fungi - 28; Plants - 4962; Viruses - 0; Other Eukaryotes - 61 (source: NCBI BLink). & (loc_os07g32010.1 : 200.0) no description available	0.0191683	0.0434943	0	0	0	0.0404573	0.323241	0	0	0.156692	0	0	0.0818857	0	0	0	0	0	0.155725	0.168188	0	0	0	0	0	0	0	0	0	0.110669	0	0	0	0.273184	0.138005	0	0.145844	0	0	0.241576	0
				lcl|PKPP01002610.1_cds_PWA74166.1_25663	UDP-glycosyltransferase 71E1 [Artemisia annua]	26.2	misc.UDP glucosyl and glucoronyl transferases	(at3g21760 : 446.0) Encodes HYR1, a UDP glycosyltransferase (UGT). HYR1 glucosylates hypostatin, an inhibitor of cell expansion in vivo to form a bioactive glucoside.; HYPOSTATIN RESISTANCE 1 (HYR1); FUNCTIONS IN: UDP-glycosyltransferase activity, transferase activity, transferring glycosyl groups; INVOLVED IN: metabolic process; LOCATED IN: cellular_component unknown; EXPRESSED IN: 21 plant structures; EXPRESSED DURING: 13 growth stages; CONTAINS InterPro DOMAIN/s: UDP-glucuronosyl/UDP-glucosyltransferase (InterPro:IPR002213); BEST Arabidopsis thaliana protein match is: UDP-glucosyl transferase 71B6 (TAIR:AT3G21780.1); Has 7489 Blast hits to 7432 proteins in 389 species: Archae - 0; Bacteria - 261; Metazoa - 2177; Fungi - 28; Plants - 4962; Viruses - 0; Other Eukaryotes - 61 (source: NCBI BLink). & (loc_os07g32010.1 : 280.0) no description available	0.234278	0.935362	0.171177	2.41577	1.93276	8.12414	8.27901	0.105093	2.77249	8.14164	0.273206	0	6.29392	1.83342	0.0956754	2.53671	2.53721	2.5805	2.9766	3.57284	3.27091	0.89908	3.43191	1.03256	1.43524	3.87897	4.4466	3.15184	0.0470095	4.13502	3.40383	2.99654	4.39146	4.59047	12.9854	1.14783	14.1381	12.0088	3.21169	0.0493478	0.645707
				lcl|PKPP01002610.1_cds_PWA74167.1_25664	hypothetical protein CTI12_AA254880 [Artemisia annua]	35.2	not assigned.unknown	no hits &	0	0	0	0.0371169	0	0	0	0	0	0	0	0	0	0.0466854	0	0	0	0	0	0	0.110095	0.209098	0	0.160011	0.0565907	0.0623591	0.26116	0	0	0.27012	0	0.0694396	0.22243	0	0	0.0815477	0.0889935	0.0907876	0	0	0
				lcl|PKPP01002611.1_cds_PWA74156.1_25665	hypothetical protein CTI12_AA253690 [Artemisia annua]	35.2	not assigned.unknown	(at3g51130 : 691.0) unknown protein; CONTAINS InterPro DOMAIN/s: Uncharacterised protein family UPF0183 (InterPro:IPR005373); Has 269 Blast hits to 265 proteins in 123 species: Archae - 0; Bacteria - 0; Metazoa - 131; Fungi - 82; Plants - 37; Viruses - 0; Other Eukaryotes - 19 (source: NCBI BLink). & (loc_os06g49990.3 : 677.0) no description available	5.43966	0.299154	5.17454	3.60693	3.4079	2.60641	11.595	2.06959	3.09707	13.2567	7.42548	0.289722	16.8955	3.50925	2.04963	4.31052	3.20911	3.32252	3.93016	0.0839518	9.27818	3.81825	4.43581	3.79626	4.60874	9.38131	8.77925	3.51009	2.91627	9.47417	8.6747	3.79814	9.58577	3.49487	8.78227	9.55673	9.08976	8.00408	2.68043	12.4389	9.04944
				lcl|PKPP01002611.1_cds_PWA74157.1_25666	DNA-directed RNA polymerase family protein [Artemisia annua]	27.2	RNA.transcription	(at4g21710 : 2219.0) Encodes the unique second-largest subunit of DNA-dependent RNA polymerase II; the ortholog of budding yeast RPB2 and a homolog of the E. coli RNA polymerase beta subunit.; NRPB2; CONTAINS InterPro DOMAIN/s: DNA-directed RNA polymerase, subunit 2, domain 6 (InterPro:IPR007120), RNA polymerase Rpb2, domain 7 (InterPro:IPR007641), RNA polymerase, beta subunit, protrusion (InterPro:IPR007644), RNA polymerase Rpb2, domain 3 (InterPro:IPR007645), DNA-directed RNA polymerase, subunit 2 (InterPro:IPR015712), RNA polymerase Rpb2, domain 2 (InterPro:IPR007642), RNA polymerase Rpb2, domain 4 (InterPro:IPR007646), RNA polymerase, beta subunit, conserved site (InterPro:IPR007121), RNA polymerase Rpb2, domain 5 (InterPro:IPR007647); BEST Arabidopsis thaliana protein match is: nuclear RNA polymerase C2 (TAIR:AT5G45140.1); Has 37546 Blast hits to 27868 proteins in 9192 species: Archae - 496; Bacteria - 17572; Metazoa - 623; Fungi - 7193; Plants - 3397; Viruses - 232; Other Eukaryotes - 8033 (source: NCBI BLink). & (loc_os03g44484.1 : 2176.0) no description available & (chl4|518440 : 1395.0) no description available	12.4263	15.4619	7.97845	8.46341	7.95663	5.65458	10.995	8.63958	3.70214	9.76154	7.39066	1.41065	9.13098	8.45397	3.3324	9.3503	4.41013	4.24892	9.05001	6.88209	6.42256	13.0469	8.77218	14.023	14.3811	5.47246	5.80914	4.9095	6.51234	5.38021	6.74623	6.04113	6.06814	3.34579	7.39781	4.73745	6.9394	6.8777	5.16138	5.27635	5.92677
				lcl|PKPP01002611.1_cds_PWA74158.1_25667	Homeodomain-like protein [Artemisia annua]	27.3.25	RNA.regulation of transcription.MYB domain transcription factor family	(at2g02820 : 185.0) Encodes a putative transcription factor (MYB88), involved in stomata development, double loss of MYB88 and FLP (MYB124) activity results in a failure of guard mother cells (GMCs) to adopt the guard cell fate, thus they continue to divide resulting in abnormal stomata consisting of clusters of numerous guard cell-like cells. This phenotype is enhanced in double mutants over the single mutant flp phenotype.; myb domain protein 88 (MYB88); CONTAINS InterPro DOMAIN/s: SANT, DNA-binding (InterPro:IPR001005), Homeodomain-like (InterPro:IPR009057), Myb, DNA-binding (InterPro:IPR014778), HTH transcriptional regulator, Myb-type, DNA-binding (InterPro:IPR017930), Homeodomain-related (InterPro:IPR012287), Myb transcription factor (InterPro:IPR015495); BEST Arabidopsis thaliana protein match is: Duplicated homeodomain-like superfamily protein (TAIR:AT1G14350.2); Has 35333 Blast hits to 34131 proteins in 2444 species: Archae - 798; Bacteria - 22429; Metazoa - 974; Fungi - 991; Plants - 531; Viruses - 0; Other Eukaryotes - 9610 (source: NCBI BLink).	2.81683	2.42255	1.10437	1.34708	0.867317	0	1.00892	0	0.174145	0.5164	0.0696441	1.48751	0.944392	0.603867	0.287707	0.335913	0.168039	0.544998	0.21071	0.717906	0.993342	0.44585	0.220957	0.976382	0.395252	0.566535	0.573965	0.734288	0	0.575865	0.761297	0.535067	0.63297	0.69693	0.498475	0.725846	0.491114	0.758276	0.508743	0.971594	0.432878
				lcl|PKPP01002611.1_cds_PWA74159.1_25668	UDP-galactose/UDP-glucose transporter 3 [Artemisia annua]	34.11	transport.NDP-sugars at the ER	(at1g14360 : 136.0) UDP-galactose transporter 3 (UTR3); FUNCTIONS IN: pyrimidine nucleotide sugar transmembrane transporter activity; INVOLVED IN: transmembrane transport; LOCATED IN: endomembrane system; EXPRESSED IN: 24 plant structures; EXPRESSED DURING: 15 growth stages; CONTAINS InterPro DOMAIN/s: UAA transporter (InterPro:IPR013657); BEST Arabidopsis thaliana protein match is: UDP-galactose transporter 1 (TAIR:AT2G02810.1); Has 1048 Blast hits to 1040 proteins in 233 species: Archae - 0; Bacteria - 0; Metazoa - 487; Fungi - 154; Plants - 232; Viruses - 0; Other Eukaryotes - 175 (source: NCBI BLink). & (loc_os06g39260.1 : 130.0) no description available	0.0402914	0.524457	0	0.127859	0	0	0	0.527833	0	0	1.09683	0	0	0.16082	0	0	0	0	0	0.0589213	0	0.180073	0	0.0918665	0.292412	0	0	0	0.0802026	0	0	0	0	0	0	0	0	0	0	0	0
				lcl|PKPP01002612.1_cds_PWA74150.1_25669	F-box family protein [Artemisia annua]	29.5.11.4.3.1	protein.degradation.ubiquitin.E3.SCF.SKP	(at5g67250 : 245.0) Encodes an SKP1 interacting partner (SKIP2).Encodes an F-box protein. Based on genetic analysis appears to be functionally redundant with VFB1,2, and 3. When expression of all 4 genes is reduced plants show defects in growth and reduced expression of auxin response genes.; SKP1/ASK1-interacting protein 2 (SKIP2); FUNCTIONS IN: ubiquitin-protein ligase activity; INVOLVED IN: N-terminal protein myristoylation; LOCATED IN: cytoplasm; EXPRESSED IN: 25 plant structures; EXPRESSED DURING: 14 growth stages; CONTAINS InterPro DOMAIN/s: F-box domain, cyclin-like (InterPro:IPR001810), F-box domain, Skp2-like (InterPro:IPR022364); BEST Arabidopsis thaliana protein match is: VIER F-box proteine 2 (TAIR:AT3G50080.1); Has 30201 Blast hits to 17322 proteins in 780 species: Archae - 12; Bacteria - 1396; Metazoa - 17338; Fungi - 3422; Plants - 5037; Viruses - 0; Other Eukaryotes - 2996 (source: NCBI BLink). & (loc_os04g42670.1 : 179.0) no description available	3.32861	3.45365	2.13375	2.61778	2.60477	1.16065	3.34242	5.23843	1.06875	1.88834	2.82394	1.52269	2.57087	2.66909	1.80185	1.80067	1.38621	1.56441	1.66536	1.63932	1.75763	2.39983	2.04009	2.09698	2.04581	1.71191	1.55301	1.52047	2.50635	1.46007	1.74431	2.19102	1.78896	1.76402	1.59759	1.45258	0.81888	0.770732	1.54213	1.06928	1.33207
				lcl|PKPP01002612.1_cds_PWA74151.1_25670	aspartic peptidase A1 family [Artemisia annua]	29.5.4	protein.degradation.aspartate protease	(at1g05840 : 145.0) Eukaryotic aspartyl protease family protein; FUNCTIONS IN: aspartic-type endopeptidase activity; INVOLVED IN: proteolysis; LOCATED IN: anchored to membrane; EXPRESSED IN: 23 plant structures; EXPRESSED DURING: 15 growth stages; CONTAINS InterPro DOMAIN/s: Peptidase aspartic, catalytic (InterPro:IPR009007), Peptidase aspartic (InterPro:IPR021109), Peptidase A1 (InterPro:IPR001461); BEST Arabidopsis thaliana protein match is: Eukaryotic aspartyl protease family protein (TAIR:AT3G02740.1); Has 3016 Blast hits to 2994 proteins in 298 species: Archae - 0; Bacteria - 0; Metazoa - 466; Fungi - 565; Plants - 1776; Viruses - 0; Other Eukaryotes - 209 (source: NCBI BLink). & (loc_os04g26834.1 : 134.0) no description available	0.115411	0.147791	0.0487128	0.0541297	0	0	0.137594	0	0.110721	0	1.51139	0	0	0.065767	0.35599	0.129903	0	0	0.0693227	0	0	0.542153	0	0.218181	0.105611	0	0.0940679	0	0	0.096941	0.100165	0	0.216107	0.0773277	0	0	0	0	0.113599	0	0
				lcl|PKPP01002612.1_cds_PWA74152.1_25671	hypothetical protein CTI12_AA255390 [Artemisia annua]	35.2	not assigned.unknown	(loc_os01g68450.1 : 299.0) no description available & (at1g65230 : 297.0) Uncharacterized conserved protein (DUF2358); FUNCTIONS IN: molecular_function unknown; INVOLVED IN: biological_process unknown; LOCATED IN: chloroplast; EXPRESSED IN: 21 plant structures; EXPRESSED DURING: 13 growth stages; CONTAINS InterPro DOMAIN/s: Protein of unknown function DUF2358 (InterPro:IPR018790); Has 45 Blast hits to 45 proteins in 18 species: Archae - 0; Bacteria - 4; Metazoa - 0; Fungi - 0; Plants - 41; Viruses - 0; Other Eukaryotes - 0 (source: NCBI BLink). & (chl4|513623 : 95.1) no description available	15.8326	13.7552	21.7388	69.9321	66.4886	49.4372	51.6285	21.2663	27.2859	47.1807	27.0949	66.0595	19.8469	72.507	0.206373	27.4068	29.7073	28.1866	28.0179	33.2847	51.6419	10.8827	26.7778	11.1503	10.9925	49.2669	26.2178	55.1229	0.0380191	24.7056	47.3537	52.0785	26.8666	24.1036	46.5785	55.3347	45.3484	40.2525	54.6917	57.292	56.8837
				lcl|PKPP01002612.1_cds_PWA74153.1_25672	hypothetical protein CTI12_AA255400 [Artemisia annua]	35.2	not assigned.unknown	(at3g07470 : 131.0) Protein of unknown function, DUF538; INVOLVED IN: biological_process unknown; LOCATED IN: vacuole; EXPRESSED IN: 24 plant structures; EXPRESSED DURING: 15 growth stages; CONTAINS InterPro DOMAIN/s: Protein of unknown function DUF538 (InterPro:IPR007493); BEST Arabidopsis thaliana protein match is: Protein of unknown function, DUF538 (TAIR:AT3G07460.1); Has 638 Blast hits to 638 proteins in 33 species: Archae - 0; Bacteria - 0; Metazoa - 0; Fungi - 0; Plants - 637; Viruses - 0; Other Eukaryotes - 1 (source: NCBI BLink). & (loc_os01g68500.1 : 125.0) no description available	28.5435	37.8206	30.647	98.7365	105.865	85.959	77.5726	63.2065	47.9539	102.731	78.4658	0.0931501	61.3561	94.5785	112.265	51.7445	52.5293	50.5501	55.9012	72.4091	105.864	76.1791	54.6199	73.0764	69.8959	109.274	162.841	69.8353	51.0935	159.393	101.349	66.6882	152.507	68.6958	77.8557	69.6472	73.6677	73.2009	68.5101	72.2541	60.7487
				lcl|PKPP01002612.1_cds_PWA74154.1_25673	luc7-related protein [Artemisia annua]	35.1	not assigned.no ontology	(at5g17440 : 420.0) LUC7 related protein; CONTAINS InterPro DOMAIN/s: LUC7 related (InterPro:IPR004882); BEST Arabidopsis thaliana protein match is: LUC7 related protein (TAIR:AT3G03340.1); Has 30201 Blast hits to 17322 proteins in 780 species: Archae - 12; Bacteria - 1396; Metazoa - 17338; Fungi - 3422; Plants - 5037; Viruses - 0; Other Eukaryotes - 2996 (source: NCBI BLink). & (loc_os03g62640.3 : 399.0) no description available	59.0385	43.9867	40.353	26.755	27.491	19.8878	27.2996	43.2967	19.2827	25.2653	39.663	1.09416	38.1498	26.4469	15.8965	30.0684	19.5553	18.5151	30.3591	23.1191	37.1376	39.4842	32.0305	41.0973	40.2299	35.1802	41.7193	28.47	24.9298	38.8869	36.5781	28.1326	40.8313	17.3791	35.5936	33.5625	37.4594	38.7984	28.5394	33.8716	31.9004
				lcl|PKPP01002612.1_cds_PWA74155.1_25674	hypothetical protein CTI12_AA255420 [Artemisia annua]	35.2	not assigned.unknown	no hits &	0.0338103	0	0	0	0	0.0951483	0.118782	0	0	0.0230319	0	0	0.0481452	0	0	0	0	0	0	0.0164812	0	0	0	0	0	0	0.0314551	0	0.042056	0	0	0.0334542	0.0357204	0.02677	0	0	0	0	0	0	0
				lcl|PKPP01002613.1_cds_PWA74149.1_25675	histone-fold protein [Artemisia annua]	27.3.15	RNA.regulation of transcription.CCAAT box binding factor family, HAP3	(loc_os01g70890.1 : 159.0) no description available & (at2g47810 : 155.0) "nuclear factor Y, subunit B5" (NF-YB5); FUNCTIONS IN: sequence-specific DNA binding transcription factor activity; INVOLVED IN: regulation of transcription, DNA-dependent; LOCATED IN: nucleus, intracellular; EXPRESSED IN: sepal, male gametophyte, root, carpel; EXPRESSED DURING: 4 anthesis; CONTAINS InterPro DOMAIN/s: Transcription factor, CBFA/NFYB, DNA topoisomerase (InterPro:IPR003957), Transcription factor CBF/NF-Y/archaeal histone (InterPro:IPR003958), Histone-fold (InterPro:IPR009072), Transcription factor, NFYB/HAP3, conserved site (InterPro:IPR003956); BEST Arabidopsis thaliana protein match is: nuclear factor Y, subunit B3 (TAIR:AT4G14540.1); Has 1476 Blast hits to 1476 proteins in 244 species: Archae - 0; Bacteria - 0; Metazoa - 483; Fungi - 353; Plants - 526; Viruses - 0; Other Eukaryotes - 114 (source: NCBI BLink). & (chl4|518535 : 133.0) no description available	0	0	0	0	0	0	0	0	0	0	0	0	0	0	0.0501387	0	0	0	0	0	0	0	0	0	0	0	0	0	0.480314	0	0	0	0	0	0	0	0	0	0	0	0
				lcl|PKPP01002614.1_cds_PWA74138.1_25676	FBD-like protein [Artemisia annua]	29.5.11.4.3.2	protein.degradation.ubiquitin.E3.SCF.FBOX	(at4g26340 : 136.0) F-box/RNI-like/FBD-like domains-containing protein; CONTAINS InterPro DOMAIN/s: FBD (InterPro:IPR013596), F-box domain, cyclin-like (InterPro:IPR001810), F-box domain, Skp2-like (InterPro:IPR022364), FBD-like (InterPro:IPR006566), Leucine-rich repeat 2 (InterPro:IPR013101); BEST Arabidopsis thaliana protein match is: F-box/RNI-like/FBD-like domains-containing protein (TAIR:AT4G26350.1); Has 2167 Blast hits to 2117 proteins in 47 species: Archae - 0; Bacteria - 2; Metazoa - 45; Fungi - 0; Plants - 2120; Viruses - 0; Other Eukaryotes - 0 (source: NCBI BLink).	0.0133298	0.0453694	0	0.10575	0.0223854	0.0140672	0.196686	0	0	0.0544823	0.251216	0	0	0.0266023	0.0207697	0.0256859	0	0	0.0541462	0	0.0313673	0	0.117368	0	0.0322466	0.0710672	0	0.0732178	0	0	0	0.0395682	0	0.0316623	0.0479847	0	0	0	0	0	0
				lcl|PKPP01002614.1_cds_PWA74139.1_25677	60S acidic ribosomal protein P0 [Artemisia annua]	29.2.1.2.2.80	protein.synthesis.ribosomal protein.eukaryotic.60S subunit.P0	(at3g09200 : 425.0) Ribosomal protein L10 family protein; FUNCTIONS IN: structural constituent of ribosome, copper ion binding; INVOLVED IN: in 6 processes; LOCATED IN: cytosol, cytosolic ribosome, ribosome, nucleus, plasma membrane; EXPRESSED IN: 24 plant structures; EXPRESSED DURING: 15 growth stages; CONTAINS InterPro DOMAIN/s: Ribosomal protein 60S (InterPro:IPR001813); BEST Arabidopsis thaliana protein match is: Ribosomal protein L10 family protein (TAIR:AT3G11250.1); Has 1417 Blast hits to 1416 proteins in 449 species: Archae - 322; Bacteria - 1; Metazoa - 456; Fungi - 192; Plants - 147; Viruses - 0; Other Eukaryotes - 299 (source: NCBI BLink). & (loc_os08g03640.1 : 411.0) no description available & (chl4|513276 : 275.0) no description available	745.015	522.954	811.482	141.458	141.811	115.991	151.198	455.529	161.722	126.119	432.79	350.636	186.095	138.766	217.219	212.367	183.248	178.106	218.997	128.035	152.801	146.476	217.148	148.052	151.77	143.122	131.507	236.364	170.409	129.516	150.704	249.834	142.023	363.44	230.801	194.82	182.083	330.398	248.106	167.83	187.215
				lcl|PKPP01002614.1_cds_PWA74140.1_25678	PGK [Artemisia annua]	27.3.44	RNA.regulation of transcription.Chromatin Remodeling Factors	(loc_os03g51230.2 : 145.0) no description available & (at5g66750 : 140.0) Protein is similar to SWI2/SNF2 chromatin remodeling proteins. DDM1 is appears to act as a chromatin-remodeling ATPase involved in cytosine methylation in CG and non-CG contexts. Involved in gene silencing and maintenance of DNA methylation and histone methylation. Hypomethylation of many genomic regions occurs in ddm1 mutants, and can cause several phenotypic abnormalities, but some loci, such as BONSAI (At1g73177) can be hypermethylated in ddm1 mutants after several generations, leading to different phenotypes. DDM1 might be involved in establishing a heterochromain boundary. A line expressing an RNAi targeted against DDM1 shows some resistance to agrobacterium-mediated root transformation.; chromatin remodeling 1 (CHR1); FUNCTIONS IN: helicase activity, ATPase activity; INVOLVED IN: methylation-dependent chromatin silencing, DNA mediated transformation, transposition, RNA-mediated; LOCATED IN: nucleosome; EXPRESSED IN: 21 plant structures; EXPRESSED DURING: 14 growth stages; CONTAINS InterPro DOMAIN/s: DEAD-like helicase, N-terminal (InterPro:IPR014001), DNA/RNA helicase, C-terminal (InterPro:IPR001650), Helicase, superfamily 1/2, ATP-binding domain (InterPro:IPR014021), SNF2-related (InterPro:IPR000330); BEST Arabidopsis thaliana protein match is: chromatin remodeling factor17 (TAIR:AT5G18620.2); Has 1807 Blast hits to 1807 proteins in 277 species: Archae - 0; Bacteria - 0; Metazoa - 736; Fungi - 347; Plants - 385; Viruses - 0; Other Eukaryotes - 339 (source: NCBI BLink). & (chl4|515968 : 108.0) no description available	3.10317	0.146694	1.93468	0	0.217139	0	0.545102	0	0.208353	0	1.35378	0	1.93325	0	0.705132	0	0	0.253698	0.262609	0	0	0.866807	0.853855	0.294808	0.312792	0.344676	2.52613	0.355106	0	1.86629	0	0	1.63924	0.307125	0	0.901473	0	0	0	0	0
				lcl|PKPP01002614.1_cds_PWA74141.1_25679	Glucose/ribitol dehydrogenase [Artemisia annua]	35.2	not assigned.unknown	no hits &	0.169122	0	0	0	0	0	0	0	0	0	0	0	0	0	0	0	0	0	0	0	0	0	0	0	0	0	0.944049	0.928957	0	0	0	0	0	0.803437	0	0	0	0	0	0	0
				lcl|PKPP01002614.1_cds_PWA74142.1_25680	oleosin 18.2 kDa [Artemisia annua]	35.2	not assigned.unknown	no hits &	0.0728132	0.0550729	0	0	0	0	0	0.529934	0.391106	0.198405	0.813189	4.85462	0	0	214.087	33.5804	0.0970786	0.476224	38.9432	0	0	17.2474	38.5741	14.8309	14.7963	0	0.135482	0.266633	0.181142	0.140131	0.415246	0	0	1.61424	0	0.507655	0	0	0	0.378072	0
				lcl|PKPP01002614.1_cds_PWA74143.1_25681	reverse transcriptase domain-containing protein [Artemisia annua]	35.2	not assigned.unknown		0.442341	0.297256	0.291682	0.212345	0.343595	0.0718843	1.29004	0.114516	0.442627	0.630838	0.448746	0.054304	0.317018	0.179149	0.0836956	0.159415	0.515929	0.526282	0.0731298	0.0638661	0.218403	0.253643	0.149729	0.3208	0.250073	0.144701	0.487676	0.231569	0.313119	0.345382	0.269657	0.197265	0.437539	0.0515913	0.141074	0.222945	0.150405	0.154989	0.208578	0.320611	0.356764
				lcl|PKPP01002614.1_cds_PWA74144.1_25682	hypothetical protein CTI12_AA254960 [Artemisia annua]	28.1	DNA.synthesis/chromatin structure	(at5g08020 : 105.0) Encodes a homolog of Replication Protein A. rpa70b mutants are hypersensitive to UV-B radiation and MMS treatments suggesting a role for this protein in DNA damage repair.; RPA70-kDa subunit B (RPA70B); FUNCTIONS IN: DNA binding, nucleic acid binding; INVOLVED IN: DNA repair, response to UV-B, DNA replication; LOCATED IN: nucleus; EXPRESSED IN: 19 plant structures; EXPRESSED DURING: 13 growth stages; CONTAINS InterPro DOMAIN/s: Replication factor-a protein 1 Rpa1 (InterPro:IPR004591), Nucleic acid-binding, OB-fold-like (InterPro:IPR016027), Nucleic acid-binding, OB-fold (InterPro:IPR012340), Nucleic acid binding, OB-fold, tRNA/helicase-type (InterPro:IPR004365), Replication factor A, C-terminal (InterPro:IPR013955), Replication factor-A protein 1, N-terminal (InterPro:IPR007199); BEST Arabidopsis thaliana protein match is: Replication factor-A protein 1-related (TAIR:AT5G61000.1); Has 1056 Blast hits to 1045 proteins in 226 species: Archae - 10; Bacteria - 0; Metazoa - 213; Fungi - 147; Plants - 535; Viruses - 0; Other Eukaryotes - 151 (source: NCBI BLink). & (loc_os03g11540.1 : 99.0) no description available	0.00730126	1.2532	0	4.75012	4.53451	1.67738	2.17792	0	0.725111	4.62844	0	0	1.20512	4.51665	0.348384	3.86606	0.675131	0.924923	3.99585	0.882063	1.3168	3.2054	3.33684	2.70007	3.63287	1.27428	1.4692	1.54867	2.99382	1.32537	1.4118	2.11789	1.32883	0	0.985276	0	0.445234	0.340034	1.34294	0	0
				lcl|PKPP01002614.1_cds_PWA74145.1_25683	hypothetical protein CTI12_AA254970 [Artemisia annua]	35.2	not assigned.unknown		0	0	0.04135	0	0	0.00972128	0	0	0	0	0	0	0	0	0.0311856	0	0	0	0	0	0	0.0818085	0	0.0417351	0	0	0	0.025299	0	0	0.0525332	0	0.0291963	0	0	0	0	0	0	0	0
				lcl|PKPP01002614.1_cds_PWA74146.1_25684	hypothetical protein CTI12_AA254980 [Artemisia annua]	35.2	not assigned.unknown		0	0	0	0	0	0.0327722	0	0	0	0	0	0	0	0	0	0	0	0	0	0	0	1.35352e-07	0	0	0	0	0	0	0	0	0	0	0	0	0	0	0	0	0	0	0
				lcl|PKPP01002614.1_cds_PWA74147.1_25685	cyclin-P3-1 [Artemisia annua]	31.3	cell.cycle	(loc_os05g33040.3 : 112.0) no description available & (at3g63120 : 104.0) cyclin p1;1 (CYCP1;1); CONTAINS InterPro DOMAIN/s: Negative regulatory factor PREG (InterPro:IPR012389), Cyclin-like (InterPro:IPR011028), Cyclin-related (InterPro:IPR013763), Cyclin-related 2 (InterPro:IPR013922), Cyclin (InterPro:IPR006670); BEST Arabidopsis thaliana protein match is: cyclin p4;1 (TAIR:AT2G44740.1); Has 1179 Blast hits to 1177 proteins in 221 species: Archae - 0; Bacteria - 18; Metazoa - 258; Fungi - 438; Plants - 231; Viruses - 0; Other Eukaryotes - 234 (source: NCBI BLink).	0.183308	0.607581	0.13919	2.01548	3.13604	0	0.189751	0.982727	0.768935	0	0.565501	4.84371	0	1.1865	0.314728	3.0067	1.19448	0.766021	2.14198	0	0.724214	0.919336	2.40489	0.664456	1.52437	0.394516	0.251242	1.86677	0	0	0.376781	1.02037	0	0.0540871	0	0.403533	0.342456	0	0.582775	0.350554	0
				lcl|PKPP01002614.1_cds_PWA74148.1_25686	ARM repeat protein interacting with ABF2 [Artemisia annua]	35.1.3	not assigned.no ontology.armadillo/beta-catenin repeat family protein	(at5g19330 : 294.0) Encodes an armadillo repeat protein involved in the abscisic acid response. The protein interacts with a transcription factor, ABF2, which controls ABA-dependent gene expression via the G-box-type ABA-responsive elements.; ARM repeat protein interacting with ABF2 (ARIA); FUNCTIONS IN: protein binding; INVOLVED IN: response to salt stress, negative regulation of seed germination, response to abscisic acid stimulus; LOCATED IN: nucleus, plasma membrane; EXPRESSED IN: 26 plant structures; EXPRESSED DURING: 15 growth stages; CONTAINS InterPro DOMAIN/s: BTB/POZ (InterPro:IPR013069), Armadillo-like helical (InterPro:IPR011989), BTB/POZ fold (InterPro:IPR011333), Armadillo (InterPro:IPR000225), BTB/POZ-like (InterPro:IPR000210), Armadillo-type fold (InterPro:IPR016024); BEST Arabidopsis thaliana protein match is: ARMADILLO BTB protein 1 (TAIR:AT5G13060.1); Has 1807 Blast hits to 1807 proteins in 277 species: Archae - 0; Bacteria - 0; Metazoa - 736; Fungi - 347; Plants - 385; Viruses - 0; Other Eukaryotes - 339 (source: NCBI BLink). & (loc_os05g33050.1 : 292.0) no description available & (chl4|521775 : 201.0) no description available	3.28046	6.93856	0.60304	3.79556	3.42073	0	0	0	3.14243	0	0	0.0793085	0	3.42484	2.01944	3.13149	2.444	3.74646	3.03491	4.94004	2.04974	3.77676	3.0335	2.96425	3.58539	2.66856	1.37885	2.46101	0	2.04628	1.96476	2.43127	1.35979	0	10.2025	7.79519	8.75422	10.845	2.11352	6.68296	8.62575
				lcl|PKPP01002615.1_cds_PWA74132.1_25687	exostosin family protein [Artemisia annua]	10.3	cell wall.hemicellulose synthesis	(loc_os01g59630.1 : 680.0) no description available & (at5g16890 : 661.0) Exostosin family protein; FUNCTIONS IN: catalytic activity; INVOLVED IN: biological_process unknown; LOCATED IN: chloroplast, membrane; CONTAINS InterPro DOMAIN/s: Exostosin-like (InterPro:IPR004263); BEST Arabidopsis thaliana protein match is: Exostosin family protein (TAIR:AT2G35100.1); Has 1807 Blast hits to 1807 proteins in 277 species: Archae - 0; Bacteria - 0; Metazoa - 736; Fungi - 347; Plants - 385; Viruses - 0; Other Eukaryotes - 339 (source: NCBI BLink). & (chl4|524455 : 83.2) no description available	1.996	0.873675	0.923423	2.77078	2.70483	0.456693	2.49858	2.71194	0.873375	1.99668	3.52133	2.52743	0.768471	2.47741	0.432086	1.87122	1.10399	1.03687	1.50444	0.344962	2.44454	1.66535	1.40185	2.01844	1.79193	2.26974	2.50394	2.39406	0.983949	2.50095	2.78	2.59476	1.85414	1.39062	1.99986	1.27881	1.76981	2.1736	2.21777	1.88587	1.5708
				lcl|PKPP01002615.1_cds_PWA74133.1_25688	zinc knuckle CX2CX4HX4C [Artemisia annua]	35.2	not assigned.unknown	no hits &	0	0	0	0	0	0	0	0	0	0	0	0	0	0	0	0	0	0	0	0	0	0	0	0	0	0	0	0	0.0432205	0	0	0	0	0	0	0	0	0	0	0	0
				lcl|PKPP01002615.1_cds_PWA74134.1_25689	RHO guanyl-nucleotide exchange factor 12 [Artemisia annua]	30.5	signalling.G-proteins	(at4g13240 : 80.1) Encodes a member of KPP-like gene family, homolog of KPP (kinase partner protein) gene in tomato. Also a member of the RopGEF (guanine nucleotide exchange factor) family, containing the novel PRONE domain (plant-specific Rop nucleotide exchanger), which is exclusively active towards members of the Rop subfamily.; RHO guanyl-nucleotide exchange factor 9 (ROPGEF9); CONTAINS InterPro DOMAIN/s: Rop nucleotide exchanger, PRONE (InterPro:IPR005512); BEST Arabidopsis thaliana protein match is: RHO guanyl-nucleotide exchange factor 8 (TAIR:AT3G24620.1); Has 308 Blast hits to 304 proteins in 16 species: Archae - 0; Bacteria - 0; Metazoa - 0; Fungi - 2; Plants - 306; Viruses - 0; Other Eukaryotes - 0 (source: NCBI BLink).	1.01435	0	0	0	0	0	0	0	0	0	0	0	2.16663	0	1.58051	0	0	0	0	0	0	6.80014	2.23284	0	2.45387	0	0	0	0	0	0	0	0	0	0	0	0	0	0	0	0
				lcl|PKPP01002615.1_cds_PWA74135.1_25690	hypothetical protein CTI12_AA253170 [Artemisia annua]	35.2	not assigned.unknown	(at1g36990 : 163.0) unknown protein; LOCATED IN: chloroplast; EXPRESSED IN: 24 plant structures; EXPRESSED DURING: 14 growth stages; BEST Arabidopsis thaliana protein match is: unknown protein (TAIR:AT4G08510.1); Has 5029 Blast hits to 1779 proteins in 339 species: Archae - 2; Bacteria - 1372; Metazoa - 990; Fungi - 933; Plants - 111; Viruses - 28; Other Eukaryotes - 1593 (source: NCBI BLink). & (loc_os04g37540.1 : 94.0) no description available	5.30744	6.97009	3.99793	4.26828	3.86845	3.47188	6.5311	5.75444	3.28039	4.58746	6.12792	1.00077	4.39102	3.88136	3.38438	3.97656	4.19211	3.58419	4.37458	3.29598	3.7853	5.97072	3.87743	5.51187	4.97705	4.11849	3.93158	4.04345	3.44218	3.54177	4.66455	3.34517	3.45655	2.6911	5.13633	3.80174	4.73661	5.22008	3.3167	4.45932	3.71646
				lcl|PKPP01002615.1_cds_PWA74136.1_25691	hypothetical protein CTI12_AA253170 [Artemisia annua]	35.2	not assigned.unknown	(at1g36990 : 161.0) unknown protein; LOCATED IN: chloroplast; EXPRESSED IN: 24 plant structures; EXPRESSED DURING: 14 growth stages; BEST Arabidopsis thaliana protein match is: unknown protein (TAIR:AT4G08510.1); Has 5029 Blast hits to 1779 proteins in 339 species: Archae - 2; Bacteria - 1372; Metazoa - 990; Fungi - 933; Plants - 111; Viruses - 28; Other Eukaryotes - 1593 (source: NCBI BLink). & (loc_os04g37540.1 : 94.0) no description available	0	0	0	0	0.136507	0	0	0	0	0	1.15698	0.0465902	0.748757	0	0	0.255674	0.216215	0	0	6.61648e-07	0	0	0.297315	0	0.267798	0	0	0	4.71049e-05	0	0	0	0	0.188654	0	0	0	0	0	0	0
				lcl|PKPP01002615.1_cds_PWA74137.1_25692	X8 domain-containing protein [Artemisia annua]	35.2	not assigned.unknown	no hits &	0	0	0	0	0	0	0	0	0	0	0	0	0	0	0	0	0	0	0	0	0	0	0.481336	0	0	0	0	0	0	0	0	0	0	0	0	0	0	0	0	0	0
				lcl|PKPP01002616.1_cds_PWA74128.1_25693	protein phosphatase 2C family protein [Artemisia annua]	29.4	protein.postranslational modification	(at1g67820 : 305.0) Protein phosphatase 2C family protein; FUNCTIONS IN: protein serine/threonine phosphatase activity, catalytic activity; INVOLVED IN: protein amino acid dephosphorylation; LOCATED IN: protein serine/threonine phosphatase complex; EXPRESSED IN: 19 plant structures; EXPRESSED DURING: 7 growth stages; CONTAINS InterPro DOMAIN/s: Protein phosphatase 2C, manganese/magnesium aspartate binding site (InterPro:IPR000222), Protein phosphatase 2C-related (InterPro:IPR001932), Protein phosphatase 2C, N-terminal (InterPro:IPR014045); BEST Arabidopsis thaliana protein match is: Protein phosphatase 2C family protein (TAIR:AT2G30020.1); Has 6733 Blast hits to 6560 proteins in 362 species: Archae - 6; Bacteria - 120; Metazoa - 1758; Fungi - 815; Plants - 2713; Viruses - 9; Other Eukaryotes - 1312 (source: NCBI BLink). & (loc_os03g18150.1 : 220.0) no description available & (chl4|513457 : 164.0) no description available	15.0362	4.99499	9.4907	1.91808	1.72936	0.110249	0.314592	8.27676	0.913867	0.335498	2.78142	6.61698	0.956336	1.81686	0.0697628	0.632686	0.686477	0.878492	0.54561	0.414675	0.983347	1.03386	0.492781	1.29307	1.22754	0.596763	0.916389	3.19707	3.9263	0.775497	1.48945	3.234	1.04065	0.850797	0.644697	0.312157	0.908424	0.868817	2.6738	0.523072	1.18325
				lcl|PKPP01002616.1_cds_PWA74129.1_25694	ankyrin repeat-containing protein [Artemisia annua]	31.1	cell.organisation	(loc_os09g16550.1 : 172.0) no description available & (at1g03670 : 168.0) ankyrin repeat family protein; CONTAINS InterPro DOMAIN/s: Ankyrin repeat-containing domain (InterPro:IPR020683), Ankyrin repeat (InterPro:IPR002110); BEST Arabidopsis thaliana protein match is: Ankyrin repeat family protein (TAIR:AT4G03500.1); Has 38664 Blast hits to 17395 proteins in 690 species: Archae - 39; Bacteria - 2692; Metazoa - 19825; Fungi - 3120; Plants - 3302; Viruses - 203; Other Eukaryotes - 9483 (source: NCBI BLink).	1.69357	0.423731	2.17038	1.1305	1.28181	1.09111	1.10733	0.239668	0.31586	0.24035	0.131348	0.0653437	0	1.09533	0	1.24829	0.266565	0.26153	1.47057	0.21117	0.760153	0.706187	1.05114	0.542315	0.51629	0.716318	0.656499	1.02647	0.102404	0.630777	0.983709	1.35728	0.703364	0.24211	0	0.300657	0.059656	0.0608587	1.22261	0.854934	0.693648
				lcl|PKPP01002616.1_cds_PWA74130.1_25695	U4/U6.U5 tri-snRNP-associated protein 2 [Artemisia annua]	35.1	not assigned.no ontology	(loc_os09g24250.1 : 507.0) no description available & (at4g22285 : 475.0) Ubiquitin C-terminal hydrolases superfamily protein; FUNCTIONS IN: ubiquitin thiolesterase activity, zinc ion binding; INVOLVED IN: ubiquitin-dependent protein catabolic process; LOCATED IN: intracellular; CONTAINS InterPro DOMAIN/s: Zinc finger, C2H2-like (InterPro:IPR015880), Zinc finger, UBP-type (InterPro:IPR001607), Peptidase C19, ubiquitin carboxyl-terminal hydrolase 2 (InterPro:IPR001394); BEST Arabidopsis thaliana protein match is: Ubiquitin C-terminal hydrolases superfamily protein (TAIR:AT4G22350.2); Has 3604 Blast hits to 3114 proteins in 212 species: Archae - 0; Bacteria - 0; Metazoa - 2060; Fungi - 575; Plants - 445; Viruses - 0; Other Eukaryotes - 524 (source: NCBI BLink). & (chl4|517541 : 303.0) no description available	0.942263	0.0261954	0	0	0.0193874	0	0	0	0	0	0.675285	0	0	0	0	0	0	0	0	0	0.0271663	0.0257978	0	0.131611	0.111712	0	0	0	0.1077	0	0	0	0	0	0	0	0	0	0	0	0
				lcl|PKPP01002616.1_cds_PWA74131.1_25696	GDSL-like Lipase/Acylhydrolase superfamily protein [Artemisia annua]	26.28	misc.GDSL-motif lipase	(at3g26430 : 506.0) GDSL-like Lipase/Acylhydrolase superfamily protein; FUNCTIONS IN: hydrolase activity, acting on ester bonds, carboxylesterase activity; INVOLVED IN: lipid metabolic process; LOCATED IN: endomembrane system; EXPRESSED IN: guard cell; CONTAINS InterPro DOMAIN/s: Lipase, GDSL (InterPro:IPR001087); BEST Arabidopsis thaliana protein match is: alpha-fucosidase 1 (TAIR:AT1G67830.1); Has 3218 Blast hits to 3172 proteins in 104 species: Archae - 0; Bacteria - 74; Metazoa - 0; Fungi - 6; Plants - 3136; Viruses - 0; Other Eukaryotes - 2 (source: NCBI BLink). & (loc_os07g39750.1 : 437.0) no description available	1.15302	0.480665	2.3216	1.27561	1.40557	0.0895421	0.222584	1.1339	0.35132	0.7059	1.05795	0	0.171319	1.28113	0.0398446	0.569856	0.708718	0.309321	0.596206	0.401243	0.450847	0.236496	0.738815	0.407371	0.376801	0.376194	0.149297	0.884768	1.14854	0.158825	0.282001	1.14079	0.189965	0.97405	1.26741	0.622581	1.46371	1.20094	0.875542	0.898552	0.944386
				lcl|PKPP01002617.1_cds_PWA74117.1_25697	RNA-directed DNA polymerase, eukaryota [Artemisia annua]	35.2	not assigned.unknown	no hits &	0.0288496	0	0	0	0	0	0	0	0	0	0	0	0	0	0	0	0	0	0	0	0	0	0	0	0	0	0	0	0.0274724	0	0	0	0	0	0	0	0	0	0	0.28087	0.0601922
				lcl|PKPP01002617.1_cds_PWA74118.1_25698	MuDR family transposase [Artemisia annua]	35.2	not assigned.unknown	no hits &	1.23932	0.173743	0.0572853	1.2906	0.819591	0.129297	0.967802	0.0417956	0.0616926	1.69183	1.02197	0	0.177732	0.834844	0.0149134	0.184434	0	0	0.047201	0.397197	0.405411	0	0.0421373	0	0.100647	0.306173	0.129726	0.829742	0	0.386821	0.395981	0.4829	0.147317	0.0454693	0.0689094	0	0.0728237	0	0.83018	0.36201	0.193953
				lcl|PKPP01002617.1_cds_PWA74119.1_25699	translation initiation factor 3 [Artemisia annua]	29.2.3	protein.synthesis.initiation	(at2g24060 : 228.0) Translation initiation factor 3 protein; FUNCTIONS IN: translation initiation factor activity; INVOLVED IN: translational initiation; LOCATED IN: chloroplast; EXPRESSED IN: 22 plant structures; EXPRESSED DURING: 13 growth stages; CONTAINS InterPro DOMAIN/s: Translation initiation factor 3, N-terminal (InterPro:IPR019814), Translation initiation factor 3, conserved site (InterPro:IPR019813), Translation initiation factor 3, C-terminal (InterPro:IPR019815), Translation initiation factor 3 (InterPro:IPR001288); BEST Arabidopsis thaliana protein match is: Translation initiation factor 3 protein (TAIR:AT4G30690.1); Has 20358 Blast hits to 11134 proteins in 2694 species: Archae - 56; Bacteria - 8982; Metazoa - 2020; Fungi - 711; Plants - 802; Viruses - 337; Other Eukaryotes - 7450 (source: NCBI BLink). & (loc_os02g55120.1 : 190.0) no description available	31.8761	24.882	23.9793	39.6887	34.8813	37.1333	61.2178	37.6842	16.1338	51.7934	31.4243	302.069	44.5132	42.1926	22.127	29.0076	16.1249	16.8268	26.0863	30.9487	34.9065	14.701	28.6656	12.9952	16.1726	32.9824	28.6645	34.1784	17.0277	25.9524	36.6543	33.2399	27.5345	11.819	78.6198	54.0789	70.0645	80.8106	35.3701	59.3982	54.0732
				lcl|PKPP01002617.1_cds_PWA74120.1_25700	zein-binding domain-containing protein [Artemisia annua]	35.2	not assigned.unknown	(at5g57830 : 112.0) Protein of unknown function, DUF593; FUNCTIONS IN: molecular_function unknown; INVOLVED IN: biological_process unknown; LOCATED IN: cellular_component unknown; EXPRESSED IN: 18 plant structures; EXPRESSED DURING: 8 growth stages; CONTAINS InterPro DOMAIN/s: Protein of unknown function DUF593 (InterPro:IPR007656); BEST Arabidopsis thaliana protein match is: Protein of unknown function, DUF593 (TAIR:AT4G30830.1); Has 35333 Blast hits to 34131 proteins in 2444 species: Archae - 798; Bacteria - 22429; Metazoa - 974; Fungi - 991; Plants - 531; Viruses - 0; Other Eukaryotes - 9610 (source: NCBI BLink).	0	0	0	0	0	0	0	0	0.00990441	0	1.41436	0	0	0	0	0	0	0	0	0	0	0	0	0	0	0	0	0	0	0	0	0	0	0	0	0	0	0	0	0	0
				lcl|PKPP01002617.1_cds_PWA74121.1_25701	DNA-directed RNA polymerase 3B protein [Artemisia annua]	27.2	RNA.transcription	(at2g24120 : 1251.0) SCABRA 3 (SCA3); FUNCTIONS IN: DNA-directed RNA polymerase activity, protein binding, DNA binding; INVOLVED IN: transcription; LOCATED IN: mitochondrion; EXPRESSED IN: 21 plant structures; EXPRESSED DURING: 13 growth stages; CONTAINS InterPro DOMAIN/s: DNA-directed RNA polymerase, bacteriophage type (InterPro:IPR002092); BEST Arabidopsis thaliana protein match is: male gametophyte defective 3 (TAIR:AT1G68990.1); Has 1200 Blast hits to 1186 proteins in 332 species: Archae - 0; Bacteria - 40; Metazoa - 130; Fungi - 220; Plants - 200; Viruses - 136; Other Eukaryotes - 474 (source: NCBI BLink). & (loc_os09g07120.1 : 1166.0) no description available & (chl4|518450 : 377.0) no description available	12.3061	10.1139	12.4295	12.4835	11.8683	7.99374	24.7836	10.5343	4.60466	8.66226	5.32187	1.77214	8.51001	12.0482	2.67567	11.7328	4.65296	4.92415	12.2883	7.60725	5.28396	10.757	10.7967	11.0116	10.2503	5.29553	3.82429	6.28806	1.91392	3.68977	5.82616	6.38481	3.82667	2.74825	13.9408	7.41917	7.84165	14.6614	6.78708	8.21779	9.48003
				lcl|PKPP01002617.1_cds_PWA74122.1_25703	hypothetical protein CTI12_AA253110 [Artemisia annua]	35.2	not assigned.unknown	(at4g30790 : 1107.0) INVOLVED IN: autophagy; EXPRESSED IN: 24 plant structures; EXPRESSED DURING: 15 growth stages; CONTAINS InterPro DOMAIN/s: Autophagy-related protein 17 (InterPro:IPR007240), Autophagy-related protein 11 (InterPro:IPR019460); Has 8793 Blast hits to 6268 proteins in 570 species: Archae - 89; Bacteria - 657; Metazoa - 4844; Fungi - 808; Plants - 441; Viruses - 15; Other Eukaryotes - 1939 (source: NCBI BLink). & (loc_os02g08350.1 : 886.0) no description available & (chl4|516046 : 192.0) no description available	2.80062	7.80727	1.64305	4.68065	3.85919	1.5094	3.36635	4.3482	2.35396	3.08982	5.64581	4.25403	3.30496	3.98071	1.70895	3.77794	4.04734	2.9678	4.12688	2.50318	5.05458	5.19013	3.15766	4.78712	4.86375	3.9048	4.31283	3.15748	1.85228	5.79094	4.53033	2.76964	5.17228	1.15092	2.25029	2.71258	1.72442	2.48422	3.32428	3.19295	3.12123
				lcl|PKPP01002617.1_cds_PWA74123.1_25704	hypothetical protein CTI12_AA253110 [Artemisia annua]	35.2	not assigned.unknown	(at4g30790 : 953.0) INVOLVED IN: autophagy; EXPRESSED IN: 24 plant structures; EXPRESSED DURING: 15 growth stages; CONTAINS InterPro DOMAIN/s: Autophagy-related protein 17 (InterPro:IPR007240), Autophagy-related protein 11 (InterPro:IPR019460); Has 8793 Blast hits to 6268 proteins in 570 species: Archae - 89; Bacteria - 657; Metazoa - 4844; Fungi - 808; Plants - 441; Viruses - 15; Other Eukaryotes - 1939 (source: NCBI BLink). & (loc_os02g08350.1 : 749.0) no description available & (chl4|516046 : 192.0) no description available	0	3.03702e-07	0	0	0	0	0	0	0	0	0	0	0	0	0	0	0	0	0	0	0	0	0	0	0	0	0	0	0	0	0	0	0	0	0	0	0	0	0	0	0
				lcl|PKPP01002617.1_cds_PWA74124.1_25705	hypothetical protein CTI12_AA253110 [Artemisia annua]	35.2	not assigned.unknown	(at4g30790 : 885.0) INVOLVED IN: autophagy; EXPRESSED IN: 24 plant structures; EXPRESSED DURING: 15 growth stages; CONTAINS InterPro DOMAIN/s: Autophagy-related protein 17 (InterPro:IPR007240), Autophagy-related protein 11 (InterPro:IPR019460); Has 8793 Blast hits to 6268 proteins in 570 species: Archae - 89; Bacteria - 657; Metazoa - 4844; Fungi - 808; Plants - 441; Viruses - 15; Other Eukaryotes - 1939 (source: NCBI BLink). & (loc_os02g08350.1 : 699.0) no description available & (chl4|516046 : 193.0) no description available	0.0794038	0.0597235	0	0	0.0549111	0.0256233	0	0.0789657	0	0.126804	0	0	0	0	0	0	0	0	0	0.155228	0.0948062	0	0	0	0	0	0.101978	0	0	0	0	0	0	0	0	0	0	0	0	0.117226	0
				lcl|PKPP01002617.1_cds_PWA74125.1_25702	hypothetical protein CTI12_AA253110 [Artemisia annua]	35.2	not assigned.unknown	(at4g30790 : 750.0) INVOLVED IN: autophagy; EXPRESSED IN: 24 plant structures; EXPRESSED DURING: 15 growth stages; CONTAINS InterPro DOMAIN/s: Autophagy-related protein 17 (InterPro:IPR007240), Autophagy-related protein 11 (InterPro:IPR019460); Has 8793 Blast hits to 6268 proteins in 570 species: Archae - 89; Bacteria - 657; Metazoa - 4844; Fungi - 808; Plants - 441; Viruses - 15; Other Eukaryotes - 1939 (source: NCBI BLink). & (loc_os02g08350.1 : 499.0) no description available & (chl4|516046 : 195.0) no description available	2.93189	2.92851	1.50164	3.05389	3.67105	1.61875	2.91785	1.83489	2.14603	2.18489	2.0594	0	1.96065	3.90645	0.331699	2.16252	2.06354	2.4804	2.53399	0.968389	2.92794	2.45898	1.90588	2.37259	2.79403	3.41948	3.79134	2.38776	2.51554	3.50542	3.24625	2.76706	3.5156	0.103363	2.16395	2.5106	2.43297	2.15319	2.06438	2.86306	2.11144
				lcl|PKPP01002617.1_cds_PWA74126.1_25706	Helicase, C-terminal [Artemisia annua]	35.2	not assigned.unknown	no hits &	0.600759	13.0228	0.584656	0	0	0.0830704	4.3285	0.181518	0	2.6176	1.68565	0	3.80628	0	6.8792	0	0	0	0	13.8281	0	0	0	0	0	0	0	0	0	0	0	0	0	4.74428	3.22079	3.14649	2.75675	1.91811	0	2.55635	1.30439
				lcl|PKPP01002617.1_cds_PWA74127.1_25707	Histone deacetylase domain-containing protein [Artemisia annua]	35.2	not assigned.unknown	no hits &	0.0634949	0	0.380027	0	0	0	0	0	0	0	0	0	0	0	0	0	0	0	0	0	0	0	0	0	0	0	0	0	0	0	0	0	0	0	0	0	0	0	0	0	0
				lcl|PKPP01002618.1_cds_PWA74111.1_25708	Thioesterase superfamily [Artemisia annua]	11.9.4.5	lipid metabolism.lipid degradation.beta-oxidation.acyl-CoA thioesterase	(at2g29590 : 164.0) Thioesterase superfamily protein; CONTAINS InterPro DOMAIN/s: Thioesterase superfamily (InterPro:IPR006683); BEST Arabidopsis thaliana protein match is: Thioesterase superfamily protein (TAIR:AT1G04290.1); Has 283 Blast hits to 282 proteins in 58 species: Archae - 0; Bacteria - 0; Metazoa - 92; Fungi - 21; Plants - 166; Viruses - 0; Other Eukaryotes - 4 (source: NCBI BLink). & (loc_os02g32200.1 : 117.0) no description available	0.253076	0.11485	0.15147	0	0	0	0	0.884104	0	0	0.847916	0	0	0	0	0	0.101224	0	0	0	0	0	0	0	0	0	0	0	0.377756	0	0	0	0	0	0	0	0	0	0	0	0
				lcl|PKPP01002618.1_cds_PWA74112.1_25709	RNA-directed DNA polymerase, eukaryota [Artemisia annua]	35.2	not assigned.unknown		0.295095	0	0.0109024	0	0	0	0	0	0	0	0.762886	0	0	0	0	0	0	0	0	0	0	0	0	0	0	0	0	0	0	0	0	0	0	0	0	0	0	0	0	0	0
				lcl|PKPP01002618.1_cds_PWA74113.1_25710	Acyl-coenzyme A thioesterase 13 [Artemisia annua]	11.9.4.5	lipid metabolism.lipid degradation.beta-oxidation.acyl-CoA thioesterase	(at2g29590 : 166.0) Thioesterase superfamily protein; CONTAINS InterPro DOMAIN/s: Thioesterase superfamily (InterPro:IPR006683); BEST Arabidopsis thaliana protein match is: Thioesterase superfamily protein (TAIR:AT1G04290.1); Has 283 Blast hits to 282 proteins in 58 species: Archae - 0; Bacteria - 0; Metazoa - 92; Fungi - 21; Plants - 166; Viruses - 0; Other Eukaryotes - 4 (source: NCBI BLink). & (loc_os02g32200.1 : 134.0) no description available	7.20555	5.36297	6.60352	15.9297	17.9139	9.977	28.2611	11.3713	4.98821	18.2092	13.271	4.42758	26.5375	18.617	7.31649	10.0357	4.6849	4.8016	9.77061	7.55501	17.3251	14.5828	9.85282	17.0252	15.7868	17.3402	23.4091	17.4629	19.2006	24.0915	14.433	19.3712	25.3901	23.9467	13.1011	9.55164	18.54	15.9103	18.8057	13.1953	11.259
				lcl|PKPP01002618.1_cds_PWA74114.1_25711	importin subunit alpha [Artemisia annua]	29.3.1	protein.targeting.nucleus	(at5g03070 : 586.0) Putative importin alpha isoform. When overexpressed can rescue the impa-4 decreased transformation susceptibility phenotype.; importin alpha isoform 9 (IMPA-9); FUNCTIONS IN: binding; INVOLVED IN: biological_process unknown; LOCATED IN: chloroplast; EXPRESSED IN: 24 plant structures; EXPRESSED DURING: 13 growth stages; CONTAINS InterPro DOMAIN/s: Armadillo-like helical (InterPro:IPR011989), Armadillo (InterPro:IPR000225), Armadillo-type fold (InterPro:IPR016024); BEST Arabidopsis thaliana protein match is: importin alpha isoform 6 (TAIR:AT1G02690.2); Has 2139 Blast hits to 1862 proteins in 255 species: Archae - 0; Bacteria - 2; Metazoa - 1001; Fungi - 275; Plants - 485; Viruses - 0; Other Eukaryotes - 376 (source: NCBI BLink). & (loc_os01g06470.1 : 513.0) no description available & (chl4|521968 : 172.0) no description available	2.28432	1.42868	1.93394	1.50526	1.79686	0.350568	1.211	2.83816	4.75854	1.07687	2.79003	0.776381	0.929709	1.40891	0.556195	2.67344	4.81577	5.16477	2.10503	0.435627	1.22543	2.04575	1.81219	2.35198	1.91212	1.53621	1.61212	1.39944	0.424436	1.66776	1.38995	1.53466	1.69297	0.591794	2.00041	1.64803	2.06047	1.78923	1.56077	1.99819	2.16967
				lcl|PKPP01002618.1_cds_PWA74115.1_25712	bifunctional inhibitor/lipid-transfer protein/seed storage 2S albumin superfamily protein [Artemisia annua]	26.21	misc.protease inhibitor/seed storage/lipid transfer protein (LTP) family protein	(at4g30880 : 85.5) Bifunctional inhibitor/lipid-transfer protein/seed storage 2S albumin superfamily protein; FUNCTIONS IN: lipid binding; INVOLVED IN: lipid transport; LOCATED IN: endomembrane system; CONTAINS InterPro DOMAIN/s: Bifunctional inhibitor/plant lipid transfer protein/seed storage (InterPro:IPR016140), Plant lipid transfer protein/seed storage/trypsin-alpha amylase inhibitor (InterPro:IPR003612); BEST Arabidopsis thaliana protein match is: Bifunctional inhibitor/lipid-transfer protein/seed storage 2S albumin superfamily protein (TAIR:AT4G33550.2); Has 157 Blast hits to 157 proteins in 19 species: Archae - 0; Bacteria - 0; Metazoa - 0; Fungi - 0; Plants - 157; Viruses - 0; Other Eukaryotes - 0 (source: NCBI BLink).	0.124762	2.33553	0	0	0.314279	0.0987477	0.788963	0	0.150782	0.764903	0.195941	0	1.79879	0.373483	0	1.80308	0	0.734388	2.85069	0	0	0.836393	2.67766	1.06674	0.452726	0	0	0	0	0	0	0.277758	0	0.444523	0	0	0	0.36315	0.310445	0.364392	0
				lcl|PKPP01002618.1_cds_PWA74116.1_25713	purple acid phosphatase [Artemisia annua]	26.13	misc.acid and other phosphatases	(loc_os01g58640.1 : 706.0) no description available & (at5g50400 : 317.0) purple acid phosphatase 27 (PAP27); FUNCTIONS IN: protein serine/threonine phosphatase activity, acid phosphatase activity; INVOLVED IN: biological_process unknown; LOCATED IN: endomembrane system; EXPRESSED IN: 24 plant structures; EXPRESSED DURING: 15 growth stages; CONTAINS InterPro DOMAIN/s: Purple acid phosphatase, N-terminal (InterPro:IPR015914), Metallophosphoesterase (InterPro:IPR004843), Purple acid phosphatase-like, N-terminal (InterPro:IPR008963); BEST Arabidopsis thaliana protein match is: purple acid phosphatase 24 (TAIR:AT4G24890.1); Has 35333 Blast hits to 34131 proteins in 2444 species: Archae - 798; Bacteria - 22429; Metazoa - 974; Fungi - 991; Plants - 531; Viruses - 0; Other Eukaryotes - 9610 (source: NCBI BLink). & (chl4|512162 : 260.0) no description available	0.0273082	0.155351	0	0.083872	0.121955	0.533818	1.05845	0.0855491	0.204481	2.07053	2.23042	0	1.75381	0.0929747	0.232011	1.46813	0.0796885	0.0556445	1.05033	0.233468	0.14789	0.15014	0.788761	0.254833	0.0888215	0	0.236328	0.145175	0.322099	0.310986	0.126206	0	0.137278	0.151121	0.455886	0.693412	1.17535	0.31351	0.240722	0.501948	0.739252
				lcl|PKPP01002619.1_cds_PWA74104.1_25714	pentatricopeptide repeat (PPR) superfamily protein [Artemisia annua]	35.1.5	not assigned.no ontology.pentatricopeptide (PPR) repeat-containing protein	(at5g15300 : 644.0) Pentatricopeptide repeat (PPR) superfamily protein; CONTAINS InterPro DOMAIN/s: Pentatricopeptide repeat (InterPro:IPR002885); BEST Arabidopsis thaliana protein match is: Tetratricopeptide repeat (TPR)-like superfamily protein (TAIR:AT3G29230.1); Has 37071 Blast hits to 13818 proteins in 252 species: Archae - 0; Bacteria - 21; Metazoa - 136; Fungi - 146; Plants - 36104; Viruses - 0; Other Eukaryotes - 664 (source: NCBI BLink). & (loc_os03g07234.1 : 598.0) no description available & (chl4|509971 : 91.3) no description available	2.82583	2.88709	2.13996	7.18328	5.94646	1.33234	3.24339	2.64886	1.2874	3.80966	1.71428	0	2.1489	5.03917	1.66748	5.37873	1.65693	1.91593	5.82949	2.32224	2.90126	6.94287	6.16607	6.79162	6.15607	2.70817	1.84442	2.24835	3.45979	2.56258	3.12183	2.63504	2.34461	0.937135	1.02968	1.16904	0.712935	1.68429	2.74879	0.729794	0.699682
				lcl|PKPP01002619.1_cds_PWA74105.1_25715	K Homology domain-containing protein [Artemisia annua]	27.4	RNA.RNA binding	(at5g15270 : 509.0) RNA-binding KH domain-containing protein; FUNCTIONS IN: RNA binding, nucleic acid binding; INVOLVED IN: biological_process unknown; LOCATED IN: cellular_component unknown; CONTAINS InterPro DOMAIN/s: K Homology, type 1, subgroup (InterPro:IPR018111), K Homology (InterPro:IPR004087), K Homology, type 1 (InterPro:IPR004088); BEST Arabidopsis thaliana protein match is: RNA-binding KH domain-containing protein (TAIR:AT1G14170.3); Has 5625 Blast hits to 2559 proteins in 215 species: Archae - 0; Bacteria - 48; Metazoa - 3662; Fungi - 737; Plants - 967; Viruses - 0; Other Eukaryotes - 211 (source: NCBI BLink). & (loc_os03g25970.2 : 456.0) no description available	47.567	27.249	31.5255	32.2388	30.7096	8.86255	33.2029	37.1597	11.1321	25.3136	28.3696	2.48507	25.7454	33.0352	6.91132	20.8848	15.5622	15.0763	19.5272	12.4089	31.041	24.7791	17.8903	27.1948	24.4116	33.159	40.0784	33.1079	18.4485	40.2652	29.3546	34.2705	41.4984	12.5354	26.0709	26.5553	31.9512	30.5746	29.6668	30.3036	33.3564
				lcl|PKPP01002619.1_cds_PWA74106.1_25716	K Homology domain-containing protein [Artemisia annua]	27.4	RNA.RNA binding	(at5g15270 : 502.0) RNA-binding KH domain-containing protein; FUNCTIONS IN: RNA binding, nucleic acid binding; INVOLVED IN: biological_process unknown; LOCATED IN: cellular_component unknown; CONTAINS InterPro DOMAIN/s: K Homology, type 1, subgroup (InterPro:IPR018111), K Homology (InterPro:IPR004087), K Homology, type 1 (InterPro:IPR004088); BEST Arabidopsis thaliana protein match is: RNA-binding KH domain-containing protein (TAIR:AT1G14170.3); Has 5625 Blast hits to 2559 proteins in 215 species: Archae - 0; Bacteria - 48; Metazoa - 3662; Fungi - 737; Plants - 967; Viruses - 0; Other Eukaryotes - 211 (source: NCBI BLink). & (loc_os03g25970.2 : 455.0) no description available	0.182948	5.62193	0	7.61102e-05	2.18025e-07	0.000782965	2.35788	0	0.000157094	1.79052	0	0	0	7.47634e-09	0	0	3.70295e-05	1.94784e-05	1.01348e-07	0.0114102	0	4.99323e-10	2.94918e-08	7.10182e-09	4.70192e-05	1.2828e-09	0.0101988	3.43932e-06	0.00313036	6.5577e-07	2.16962e-06	3.33832e-07	8.14067e-06	0.654539	1.10738	0	0	0	0.0275544	0	0
				lcl|PKPP01002619.1_cds_PWA74107.1_25717	K Homology domain-containing protein [Artemisia annua]	27.4	RNA.RNA binding	(at5g15270 : 502.0) RNA-binding KH domain-containing protein; FUNCTIONS IN: RNA binding, nucleic acid binding; INVOLVED IN: biological_process unknown; LOCATED IN: cellular_component unknown; CONTAINS InterPro DOMAIN/s: K Homology, type 1, subgroup (InterPro:IPR018111), K Homology (InterPro:IPR004087), K Homology, type 1 (InterPro:IPR004088); BEST Arabidopsis thaliana protein match is: RNA-binding KH domain-containing protein (TAIR:AT1G14170.3); Has 5625 Blast hits to 2559 proteins in 215 species: Archae - 0; Bacteria - 48; Metazoa - 3662; Fungi - 737; Plants - 967; Viruses - 0; Other Eukaryotes - 211 (source: NCBI BLink). & (loc_os03g25970.2 : 456.0) no description available	0.338495	5.8631e-06	0	5.1697	5.22286	4.26189	5.81434e-09	0	2.80308	6.35094	0	0.179658	0	0.649259	0	0.000177952	2.4549e-06	0.328922	1.47438	0.0793331	3.49486e-06	0.000877733	2.5856	0.238298	2.12213	9.5064e-06	5.05438	0.337025	8.47306	2.32232	5.10287	0.0216224	0.926637	0	0	0	0	0	3.36976	0	0
				lcl|PKPP01002619.1_cds_PWA74108.1_25718	Nucleotide-binding, alpha-beta plait [Artemisia annua]	27.1	RNA.processing	(loc_os08g33830.1 : 453.0) no description available & (at3g01150 : 448.0) Encodes one of the two polypyrimidine tract-binding (PTB) protein homologs in the Arabidopsis genome. Double mutants have defects in pollen germination.; POLYPYRIMIDINE TRACT-BINDING (PTB); FUNCTIONS IN: RNA binding, nucleotide binding, nucleic acid binding; INVOLVED IN: pollen germination, regulation of RNA splicing, regulation of translation; LOCATED IN: nucleus, cytoplasmic mRNA processing body, cytoplasm; EXPRESSED IN: 28 plant structures; EXPRESSED DURING: 14 growth stages; CONTAINS InterPro DOMAIN/s: RNA recognition motif, RNP-1 (InterPro:IPR000504), Nucleotide-binding, alpha-beta plait (InterPro:IPR012677); BEST Arabidopsis thaliana protein match is: polypyrimidine tract-binding protein 2 (TAIR:AT5G53180.1); Has 30201 Blast hits to 17322 proteins in 780 species: Archae - 12; Bacteria - 1396; Metazoa - 17338; Fungi - 3422; Plants - 5037; Viruses - 0; Other Eukaryotes - 2996 (source: NCBI BLink).	10.13	5.91301	7.76502	4.69508	4.65718	2.35384	6.78599	6.37966	3.13891	3.00843	5.34009	1.44991	4.24012	5.13388	2.20686	2.93696	3.73207	3.61781	3.54859	2.43546	4.49635	3.33945	3.45321	3.32256	3.3274	5.31158	4.44067	4.3901	3.45416	4.37841	4.49441	4.52428	4.61867	2.80795	4.65695	4.92441	5.93972	4.76101	4.36603	4.31403	5.21209
				lcl|PKPP01002619.1_cds_PWA74109.1_25719	Barwin-like endoglucanase [Artemisia annua]	10.7	cell wall.modification	(at3g29030 : 288.0) Encodes an expansin. Naming convention from the Expansin Working Group (Kende et al, 2004. Plant Mol Bio); expansin A5 (EXPA5); INVOLVED IN: plant-type cell wall modification involved in multidimensional cell growth, unidimensional cell growth, plant-type cell wall loosening; LOCATED IN: endomembrane system, extracellular region; EXPRESSED IN: 21 plant structures; EXPRESSED DURING: 13 growth stages; CONTAINS InterPro DOMAIN/s: Pollen allergen, N-terminal (InterPro:IPR014734), Rare lipoprotein A (InterPro:IPR005132), Pollen allergen/expansin, C-terminal (InterPro:IPR007117), Barwin-related endoglucanase (InterPro:IPR009009), Expansin (InterPro:IPR002963), Expansin/Lol pI (InterPro:IPR007118), Expansin 45, endoglucanase-like (InterPro:IPR007112); BEST Arabidopsis thaliana protein match is: expansin A15 (TAIR:AT2G03090.1); Has 2184 Blast hits to 2181 proteins in 162 species: Archae - 0; Bacteria - 11; Metazoa - 0; Fungi - 43; Plants - 2080; Viruses - 0; Other Eukaryotes - 50 (source: NCBI BLink). & (loc_os05g39990.1 : 273.0) no description available	32.8545	31.1268	78.3044	49.5523	50.7504	2.4776	4.60355	21.6366	42.5384	0.725263	20.6938	0.500526	0.0583102	45.2739	0	6.52293	33.5214	37.334	7.26334	39.6423	22.9336	4.14825	9.1941	4.73051	5.94366	20.5946	1.67624	43.935	0.611225	1.33971	20.0832	42.2193	2.24963	26.5212	1.47408	20.6508	1.3501	0.423792	41.0288	4.67764	15.2646
				lcl|PKPP01002619.1_cds_PWA74110.1_25720	homeodomain-like protein [Artemisia annua]	27.3.25	RNA.regulation of transcription.MYB domain transcription factor family	(loc_os08g33800.1 : 160.0) no description available & (at1g26780 : 157.0) Encodes LOF1 (LATERAL ORGAN FUSION1), a MYB-domain transcription factor expressed in organ boundaries. Functions in boundary specification, meristem initiation and maintenance, and organ patterning. Also see LOF2 (At1g69560).; myb domain protein 117 (MYB117); CONTAINS InterPro DOMAIN/s: SANT, DNA-binding (InterPro:IPR001005), Homeodomain-like (InterPro:IPR009057), Myb, DNA-binding (InterPro:IPR014778), HTH transcriptional regulator, Myb-type, DNA-binding (InterPro:IPR017930), Homeodomain-related (InterPro:IPR012287), Myb transcription factor (InterPro:IPR015495); BEST Arabidopsis thaliana protein match is: myb domain protein 105 (TAIR:AT1G69560.1); Has 8894 Blast hits to 7964 proteins in 558 species: Archae - 0; Bacteria - 0; Metazoa - 920; Fungi - 607; Plants - 5396; Viruses - 5; Other Eukaryotes - 1966 (source: NCBI BLink). & (chl4|519747 : 118.0) no description available	0.0152279	0.0345533	0	0.0483235	0	0	0	0	0	0	0	0	0	0	0.0474546	0	0	0	0	0	0	0	0	0	0	0	0	0	0	0	0	0	0	0	0	0	0	0	0	0	0
				lcl|PKPP01002620.1_cds_PWA74098.1_25721	hypothetical protein CTI12_AA255110 [Artemisia annua]	35.2	not assigned.unknown	(at4g33380 : 266.0) unknown protein; LOCATED IN: cellular_component unknown; EXPRESSED IN: pollen tube. & (loc_os06g11070.1 : 238.0) no description available	4.54964	2.53282	2.65032	3.82721	4.36376	1.06351	7.89328	2.1882	1.9906	6.13832	3.56072	0.320169	4.2165	3.07676	2.44759	2.28141	0.941881	0.663354	2.5139	1.91111	2.47727	3.82529	2.05283	3.96024	3.69858	2.51716	3.7934	2.59481	5.08437	3.41306	2.95274	1.20815	3.56796	3.71004	3.01395	2.09903	1.85412	1.91209	1.93378	2.63036	3.13711
				lcl|PKPP01002620.1_cds_PWA74099.1_25722	hypothetical protein CTI12_AA255120 [Artemisia annua]	35.2	not assigned.unknown	(at3g19570 : 180.0) Encodes SCO3 (snowy cotyledon3), a member of a largely uncharacterized protein family unique to the plant kingdom. The sco3-1 mutation alters chloroplast morphology and development, reduces chlorophyll accumulation, impairs thylakoid formation and photosynthesis in seedlings, and results in photoinhibition under extreme CO(2) concentrations in mature leaves. SCO3 is targeted to the periphery of peroxisomes.; Family of unknown function (DUF566) ; CONTAINS InterPro DOMAIN/s: Protein of unknown function DUF566 (InterPro:IPR007573); BEST Arabidopsis thaliana protein match is: Family of unknown function (DUF566) (TAIR:AT1G49890.1); Has 4892 Blast hits to 1821 proteins in 299 species: Archae - 6; Bacteria - 1294; Metazoa - 1107; Fungi - 667; Plants - 251; Viruses - 59; Other Eukaryotes - 1508 (source: NCBI BLink). & (loc_os03g10820.1 : 178.0) no description available	0.0219658	0.261671	0	0.383379	0.258219	0.0463619	0.023151	0	0.159281	0.04489	0.321979	0	0.0703775	0.219187	0	0.190472	0.0658935	0.0646488	0.312292	4.36864	0	0.245428	0.145056	0.0500832	0.159415	0	0	0.150817	15.2462	0	0	0.0978052	0	0.0521756	0	0.191432	0.250694	0.0426246	0.145753	0.171081	0.229149
				lcl|PKPP01002620.1_cds_PWA74100.1_25723	oleosin [Artemisia annua]	11.4	lipid metabolism.TAG synthesis	(at4g25140 : 118.0) Encodes oleosin1, a protein found in oil bodies, involved in seed lipid accumulation. Suppression of OLEO1 (and OLEO2) resulted in an aberrant phenotype of embryo cells that contain unusually large oilbodies that are not normally observed in seeds. Changes in the size of oilbodies caused disruption of storage organelles, altering accumulation of lipids and proteins and causing delay in germination. Functions in freezing tolerance of seeds.; oleosin 1 (OLEO1); FUNCTIONS IN: molecular_function unknown; INVOLVED IN: response to freezing, lipid storage, seed germination, seed oilbody biogenesis; LOCATED IN: monolayer-surrounded lipid storage body, integral to membrane, membrane; EXPRESSED IN: shoot apex; CONTAINS InterPro DOMAIN/s: Oleosin (InterPro:IPR000136); BEST Arabidopsis thaliana protein match is: oleosin3 (TAIR:AT5G51210.1); Has 551 Blast hits to 551 proteins in 51 species: Archae - 0; Bacteria - 0; Metazoa - 0; Fungi - 0; Plants - 551; Viruses - 0; Other Eukaryotes - 0 (source: NCBI BLink). & (loc_os04g46200.1 : 100.0) no description available	0	0	0	0	0	0.0495669	0	0	0	0	0	0.0762274	0	0.0912691	1294.4	0.440878	0	0.0897323	0.743166	0	0	1.12554	0.503727	1.66888	0.996714	0	0	0.1256	0.18488	0	0	0.135753	0	0	0	0	0	0	0	0	0
				lcl|PKPP01002620.1_cds_PWA74101.1_25724	phosphofructokinase 4 [Artemisia annua]	4.2.4	glycolysis.plastid branch.phosphofructokinase (PFK)	(at5g61580 : 749.0) phosphofructokinase 4 (PFK4); CONTAINS InterPro DOMAIN/s: Pyrophosphate-dependent phosphofructokinase TP0108 (InterPro:IPR012004), Phosphofructokinase (InterPro:IPR000023); BEST Arabidopsis thaliana protein match is: phosphofructokinase 3 (TAIR:AT4G26270.1); Has 7879 Blast hits to 7460 proteins in 2153 species: Archae - 28; Bacteria - 5246; Metazoa - 634; Fungi - 293; Plants - 391; Viruses - 4; Other Eukaryotes - 1283 (source: NCBI BLink). & (loc_os01g09570.1 : 652.0) no description available & (chl4|523099 : 329.0) no description available	0.823487	0.682039	1.2983	0.984696	0.795584	1.53529	1.25718	0.380655	0.420626	2.04029	0.176425	1.60141	1.13647	0.804678	0.396987	1.5777	0.573939	0.588633	1.74349	0.708982	0.801546	1.78733	1.58672	1.78648	1.75759	0.764761	0.600795	1.04462	1.32439	0.801089	0.909341	1.18809	0.812925	0.716614	1.97237	0.899538	1.27478	1.38695	1.07681	1.39163	1.00012
				lcl|PKPP01002620.1_cds_PWA74102.1_25725	alpha/beta-Hydrolases superfamily protein [Artemisia annua]	35.2	not assigned.unknown	(at5g51180 : 453.0) alpha/beta-Hydrolases superfamily protein; CONTAINS InterPro DOMAIN/s: Protein of unknown function DUF676, hydrolase-like (InterPro:IPR007751); BEST Arabidopsis thaliana protein match is: alpha/beta-Hydrolases superfamily protein (TAIR:AT4G25770.1); Has 30201 Blast hits to 17322 proteins in 780 species: Archae - 12; Bacteria - 1396; Metazoa - 17338; Fungi - 3422; Plants - 5037; Viruses - 0; Other Eukaryotes - 2996 (source: NCBI BLink). & (loc_os08g04810.1 : 373.0) no description available & (chl4|512842 : 140.0) no description available	1.1724	0.644825	1.75112	0.291333	0.14189	2.94478	1.01117	0.25465	1.53384	0.185384	0.403291	2.78465	2.11134	0.465714	2.18341	2.19371	1.67057	1.69046	2.31537	0.308725	2.99657	2.73359	2.47012	3.19136	2.71933	3.17725	1.66755	2.6183	2.89326	2.15259	2.43146	2.71336	2.61755	0.237044	1.38687	1.17945	1.26136	1.97925	2.67742	1.23336	1.1311
				lcl|PKPP01002620.1_cds_PWA74103.1_25726	hypothetical protein CTI12_AA255160 [Artemisia annua]	35.2	not assigned.unknown	(at2g29950 : 88.6) ELF4-like 1 (ELF4-L1); CONTAINS InterPro DOMAIN/s: Protein of unknown function DUF1313 (InterPro:IPR009741); BEST Arabidopsis thaliana protein match is: Protein of unknown function (DUF1313) (TAIR:AT2G40080.1); Has 147 Blast hits to 146 proteins in 34 species: Archae - 0; Bacteria - 0; Metazoa - 0; Fungi - 0; Plants - 146; Viruses - 0; Other Eukaryotes - 1 (source: NCBI BLink).	9.18921	0.335352	1.87319	23.0361	20.7025	0.146794	3.11534	21.5253	13.3646	0.461934	1.1287	0	8.83906	23.0062	8.54755	38.8654	16.8995	14.124	34.7492	0.686527	17.3891	18.6113	32.7624	17.9191	18.0028	19.5134	0.679399	8.40447	3.21173	0.803096	21.8148	9.44514	1.26751	9.58169	0.0625913	0.24245	0.330734	0.0674803	9.8644	0.135422	0.0725544
				lcl|PKPP01002621.1_cds_PWA74095.1_25727	hypothetical protein CTI12_AA234970 [Artemisia annua]	31.3	cell.cycle	(loc_os12g30020.2 : 282.0) no description available & (at5g45190 : 276.0) Encodes a cyclin T partner CYCT1;5. Plays important roles in infection with Cauliflower mosaic virus (CaMV).; Cyclin family protein; FUNCTIONS IN: cyclin-dependent protein kinase activity; INVOLVED IN: in 6 processes; EXPRESSED IN: 24 plant structures; EXPRESSED DURING: 15 growth stages; CONTAINS InterPro DOMAIN/s: Cyclin-like (InterPro:IPR011028), Cyclin-related (InterPro:IPR013763), Transcription regulator cyclin (InterPro:IPR015429), Cyclin, N-terminal (InterPro:IPR006671), Cyclin (InterPro:IPR006670); BEST Arabidopsis thaliana protein match is: Cyclin family protein (TAIR:AT4G19600.1); Has 4079 Blast hits to 3698 proteins in 345 species: Archae - 2; Bacteria - 149; Metazoa - 1860; Fungi - 545; Plants - 474; Viruses - 8; Other Eukaryotes - 1041 (source: NCBI BLink). & (chl4|515247 : 134.0) no description available	10.985	7.27928	7.23851	4.77875	4.58505	2.30502	4.31634	7.74957	4.66075	3.15597	7.07504	1.90564	7.12563	4.64848	2.12041	5.16241	4.41932	4.8548	5.51054	2.47045	8.01086	6.19643	4.73283	6.05002	7.1415	7.14164	10.1682	5.29571	5.8742	10.9357	7.5905	6.15434	11.6281	1.5605	6.01988	5.23471	6.52412	6.2583	6.17091	5.15001	5.62521
				lcl|PKPP01002621.1_cds_PWA74096.1_25728	cannabidiolic acid synthase-like 2 [Artemisia annua]	26.8	misc.nitrilases, *nitrile lyases, berberine bridge enzymes, reticuline oxidases, troponine reductases	(at4g20820 : 488.0) FAD-binding Berberine family protein; FUNCTIONS IN: electron carrier activity, oxidoreductase activity, FAD binding, catalytic activity; INVOLVED IN: oxidation reduction; EXPRESSED IN: 6 plant structures; EXPRESSED DURING: LP.06 six leaves visible, LP.04 four leaves visible, LP.08 eight leaves visible; CONTAINS InterPro DOMAIN/s: FAD-binding, type 2 (InterPro:IPR016166), Oxygen oxidoreductase covalent FAD-binding site (InterPro:IPR006093), Berberine/berberine-like (InterPro:IPR012951), FAD linked oxidase, N-terminal (InterPro:IPR006094); BEST Arabidopsis thaliana protein match is: FAD-binding Berberine family protein (TAIR:AT5G44440.1); Has 4739 Blast hits to 4596 proteins in 725 species: Archae - 60; Bacteria - 2023; Metazoa - 34; Fungi - 1711; Plants - 692; Viruses - 0; Other Eukaryotes - 219 (source: NCBI BLink). & (loc_os06g35550.1 : 461.0) no description available	0.109713	0.0396054	0.00746195	0.229469	0.267997	0	0	0.261325	1.15719	0.0101915	0.0417715	0	0	0.209004	0.00388522	0.134536	1.15691	1.11549	0.172188	0.0364643	0.293381	0.969535	0.0548878	0.943757	0.916881	0.225997	0.264456	0.356102	6.79252	0.158359	0.312842	0.236854	0.221286	0	0.107713	0.0347693	0.0569159	0.0580633	0.281273	0.0388412	0
				lcl|PKPP01002621.1_cds_PWA74097.1_25729	hypothetical protein CTI12_AA234990 [Artemisia annua]	35.2	not assigned.unknown	no hits &	0	0	0	0	0	0	0	0	0	0	0	0	0	0	0	0	0	0	0	0	0	0	0	0	0	0	0	0	0	0	0	0	0	0	0	0	0	0	0	0	0
				lcl|PKPP01002622.1_cds_PWA74086.1_25730	Aminotransferase class-III [Artemisia annua]	13.1.1.3.11	amino acid metabolism.synthesis.central amino acid metabolism.alanine.alanine-glyoxylate aminotransferase	(loc_os05g39770.1 : 689.0) no description available & (at2g38400 : 672.0) alanine:glyoxylate aminotransferase 2 homolog (AGT3) mRNA,; alanine:glyoxylate aminotransferase 3 (AGT3); FUNCTIONS IN: pyridoxal phosphate binding, transaminase activity, catalytic activity, alanine-glyoxylate transaminase activity; EXPRESSED IN: 22 plant structures; EXPRESSED DURING: 15 growth stages; CONTAINS InterPro DOMAIN/s: Pyridoxal phosphate-dependent transferase, major domain (InterPro:IPR015424), Aminotransferase class-III (InterPro:IPR005814), Pyridoxal phosphate-dependent transferase, major region, subdomain 1 (InterPro:IPR015421); BEST Arabidopsis thaliana protein match is: PYRIMIDINE 4 (TAIR:AT3G08860.1). & (chl4|521125 : 528.0) no description available	17.4677	22.4748	13.7234	6.71859	7.64205	0.737783	8.42693	17.2733	1.89276	3.1772	6.71191	9.58625	1.90092	8.40792	0.448992	2.73295	1.99661	1.80378	2.28849	3.01788	1.00685	1.82723	2.79473	1.54658	1.58455	0.726629	0.439826	3.59451	2.63021	0.661697	1.09756	2.97111	0.697437	9.30065	0.788733	4.19072	1.09001	1.13422	3.4881	1.20676	3.35991
				lcl|PKPP01002622.1_cds_PWA74087.1_25731	hypothetical protein CTI12_AA255290 [Artemisia annua]	35.2	not assigned.unknown	no hits &	0	0.771025	3.0506	36.662	50.2163	0	736.319	0	592.45	308.322	0	0	7.25796	47.4695	1.05891	251.433	528.693	528.04	280.195	0	9.59523	296.136	269.272	278.912	251.537	5.43485	28.4514	70.9246	0	35.3131	15.5026	112.969	53.849	33.8992	9.78565	0	0	0	60.8771	0	0
				lcl|PKPP01002622.1_cds_PWA74088.1_25732	Endonuclease/exonuclease/phosphatase [Artemisia annua]	35.2	not assigned.unknown	no hits &	0.0118722	0	0.639511	5.12374	4.26664	0	0	0.259217	1.10959	0	0.149164	0	0	5.7338	0.0369972	1.64715	0.997203	1.35108	2.12192	0	2.01149	3.07748	2.82243	2.65278	2.29764	2.72173	1.65677	1.89113	0	2.81033	3.04675	1.83256	1.73092	0	0	0	0.0903306	0	2.28454	0	0
				lcl|PKPP01002622.1_cds_PWA74089.1_25733	zinc finger, CCHC-type [Artemisia annua]	35.2	not assigned.unknown	no hits &	2.55147	0.82707	1.09078	1.15668	1.22424	3.07728	3.07331	4.77504	0	0	0	0	1.55711	0	0.567939	1.40474	2.9158	4.29108	0	1.06606	1.71545	0	1.60469	0	0	0	0	0	0	2.10444	0	2.16395	0	0	0	2.54128	0	14.1461	0	0	0
				lcl|PKPP01002622.1_cds_PWA74090.1_25734	hypothetical protein CTI12_AA255320 [Artemisia annua]	35.2	not assigned.unknown	no hits &	1.17844	1.33698	15.8695	46.745	54.4229	3.73088	414.836	6.4325	171.854	102.353	65.3936	0.982112	5.03422	52.916	0	185.07	166.15	191.914	183.098	1.72332	12.4788	226.471	189.364	151.81	148.242	9.42421	39.4686	56.6381	14.2919	34.0189	6.7205	69.9617	29.8803	37.7886	63.6324	0	22.4157	22.8676	74.2851	29.8295	9.83484
				lcl|PKPP01002622.1_cds_PWA74091.1_25735	NB-ARC domains-containing protein [Artemisia annua]	20.1.7	stress.biotic.PR-proteins	(at1g69550 : 189.0) disease resistance protein (TIR-NBS-LRR class); FUNCTIONS IN: transmembrane receptor activity, nucleoside-triphosphatase activity, nucleotide binding, ATP binding; INVOLVED IN: signal transduction, defense response, apoptosis, innate immune response; LOCATED IN: intrinsic to membrane, endomembrane system; EXPRESSED IN: 21 plant structures; EXPRESSED DURING: 13 growth stages; CONTAINS InterPro DOMAIN/s: ATPase, AAA+ type, core (InterPro:IPR003593), NB-ARC (InterPro:IPR002182), Leucine-rich repeat (InterPro:IPR001611), Disease resistance protein (InterPro:IPR000767), Toll-Interleukin receptor (InterPro:IPR000157); BEST Arabidopsis thaliana protein match is: Disease resistance protein (TIR-NBS-LRR class) (TAIR:AT5G11250.1); Has 8455 Blast hits to 8197 proteins in 261 species: Archae - 0; Bacteria - 113; Metazoa - 3; Fungi - 4; Plants - 8303; Viruses - 0; Other Eukaryotes - 32 (source: NCBI BLink). & (loc_os01g15580.1 : 142.0) no description available	0	0	0	0	0	0	0	0	0	0	0	0	0	0	0	0	0	0	0	0	0	0	0	0	0	0	0	0	0	0	0	0	0	0	0	0	0	0	0	0	0
				lcl|PKPP01002622.1_cds_PWA74092.1_25736	auxin-responsive protein IAA13 [Artemisia annua]	35.2	not assigned.unknown	no hits &	0	0	0	0	0	0	0	0	0	0	0	0	0	0	0	0	0	0	0	0	0	0	0	0	0	0	0	0	0	0	0	0	0	0	0	0	0	0	0	0	0
				lcl|PKPP01002622.1_cds_PWA74093.1_25737	auxin-responsive protein IAA11 [Artemisia annua]	35.2	not assigned.unknown	no hits &	0	0	0	0	0	0	0	0	0	0	0.462949	0	0	0	0.602833	0.213006	0	0	0.0748368	0	0	0.164678	0.0811089	0	0.534826	0.0982237	0	0	0	0	0	0	0	0	0	0	0	0	0.122248	0	0
				lcl|PKPP01002622.1_cds_PWA74094.1_25738	leucine-rich repeat transmembrane protein kinase family protein [Artemisia annua]	30.2.11	signalling.receptor kinases.leucine rich repeat XI	(at4g28650 : 269.0) Leucine-rich repeat transmembrane protein kinase family protein; FUNCTIONS IN: protein serine/threonine kinase activity, protein kinase activity, ATP binding; INVOLVED IN: transmembrane receptor protein tyrosine kinase signaling pathway, protein amino acid phosphorylation; LOCATED IN: endomembrane system; EXPRESSED IN: hypocotyl, root, guard cell; CONTAINS InterPro DOMAIN/s: Protein kinase, ATP binding site (InterPro:IPR017441), Protein kinase, catalytic domain (InterPro:IPR000719), Leucine-rich repeat-containing N-terminal domain, type 2 (InterPro:IPR013210), Leucine-rich repeat (InterPro:IPR001611), Serine/threonine-protein kinase-like domain (InterPro:IPR017442), Protein kinase-like domain (InterPro:IPR011009), Serine/threonine-protein kinase, active site (InterPro:IPR008271); BEST Arabidopsis thaliana protein match is: Leucine-rich receptor-like protein kinase family protein (TAIR:AT1G08590.1); Has 236312 Blast hits to 142770 proteins in 4269 species: Archae - 150; Bacteria - 21752; Metazoa - 75925; Fungi - 11533; Plants - 97988; Viruses - 432; Other Eukaryotes - 28532 (source: NCBI BLink). & (loc_os03g05140.1 : 235.0) no description available & (chl4|521972 : 94.0) no description available	0.00487983	0	0	0	0	0.042177	0	0	0	0	0	0	0	0	0.0147841	0.0182834	0	0	0.0770834	0	0	0.0212027	0.0208859	0.064901	0.0260491	0	0	0	0	0	0	0	0	0	0	0	0.0360961	0	0.0314794	0	0
				lcl|PKPP01002623.1_cds_PWA74080.1_25739	amino acid transporter, transmembrane domain-containing protein [Artemisia annua]	34.3	transport.amino acids	(at5g15240 : 447.0) Transmembrane amino acid transporter family protein; CONTAINS InterPro DOMAIN/s: Amino acid transporter, transmembrane (InterPro:IPR013057); BEST Arabidopsis thaliana protein match is: Transmembrane amino acid transporter family protein (TAIR:AT3G28960.1); Has 3693 Blast hits to 2957 proteins in 241 species: Archae - 0; Bacteria - 44; Metazoa - 1493; Fungi - 511; Plants - 1240; Viruses - 0; Other Eukaryotes - 405 (source: NCBI BLink). & (loc_os04g38680.1 : 378.0) no description available & (chl4|520824 : 166.0) no description available	0.0453783	0.382448	0.0387994	2.4686	2.61279	0.0547298	0.191307	1.04741	0.0208923	0.450435	8.8236	0	0.16616	3.26023	0.252522	3.04798	0	0	3.31793	0.113761	6.65107	3.21596	2.71127	3.69518	3.85787	5.66815	2.75015	3.27591	0.145145	3.40593	6.72847	3.65618	4.31477	0.307965	0	0.0451969	0	0	2.49488	0.05049	0.0541017
				lcl|PKPP01002623.1_cds_PWA74081.1_25740	pentatricopeptide repeat (PPR) superfamily protein [Artemisia annua]	35.1.5	not assigned.no ontology.pentatricopeptide (PPR) repeat-containing protein	(at2g36730 : 429.0) Pentatricopeptide repeat (PPR) superfamily protein; CONTAINS InterPro DOMAIN/s: Pentatricopeptide repeat (InterPro:IPR002885); BEST Arabidopsis thaliana protein match is: Tetratricopeptide repeat (TPR)-like superfamily protein (TAIR:AT4G21065.1); Has 32545 Blast hits to 13146 proteins in 206 species: Archae - 0; Bacteria - 9; Metazoa - 61; Fungi - 42; Plants - 32037; Viruses - 0; Other Eukaryotes - 396 (source: NCBI BLink). & (loc_os09g24640.1 : 353.0) no description available & (chl4|509971 : 100.0) no description available	0.615773	0.715658	0.314615	0.524261	0.353108	0.427941	0.601511	0.590259	0.193612	0.552475	0.503198	0	0.705757	0.539519	0.503134	0.173644	0.270324	0.117874	0.488059	0.395339	0.388763	0.369179	0.330602	0.684876	0.290662	0.400363	0.544933	0.536222	0.560451	0.780411	0.428254	0.133746	0.190408	0.32107	0.324391	0.209424	0.285681	0.291441	0.398628	0.233949	0.0626711
				lcl|PKPP01002623.1_cds_PWA74082.1_25741	manganese-transporting ATPase [Artemisia annua]	34.14	transport.unspecified cations	(at5g23630 : 1761.0) A member of the eukaryotic type V subfamily (P5) of P-type ATPase cation pumps; MIA is most similar to the human P5 ATPase ATY2(44% identity) and to Spf1p from S. cerevisiae (41% identity). Highly abundant in the endoplasmic reticulum and small vesicles of developing pollen grains and tapetum cells. T-DNA insertional mutants of MIA suffer from imbalances in cation homeostasis and exhibit a severe reduction in fertility. Mutant microspores fail to separate from tetrads and pollen grains are fragile with an abnormal morphology and altered cell wall structure. MIA is also named PDR2 and was shown to be required for proper expression of SCARECROW (SCR), a key regulator of root patterning, and for stem-cell maintenance in Pi-deprived roots.; phosphate deficiency response 2 (PDR2); FUNCTIONS IN: cation-transporting ATPase activity; INVOLVED IN: in 6 processes; LOCATED IN: endoplasmic reticulum, plasma membrane; EXPRESSED IN: 26 plant structures; EXPRESSED DURING: 15 growth stages; CONTAINS InterPro DOMAIN/s: Haloacid dehalogenase-like hydrolase (InterPro:IPR005834), ATPase, P-type, unknown pump specificity (type V) (InterPro:IPR006544), ATPase, P-type, ATPase-associated domain (InterPro:IPR008250), ATPase, P-type, K/Mg/Cd/Cu/Zn/Na/Ca/Na/H-transporter (InterPro:IPR001757), ATPase, P-type phosphorylation site (InterPro:IPR018303); BEST Arabidopsis thaliana protein match is: calcium ATPase 2 (TAIR:AT4G37640.1); Has 1807 Blast hits to 1807 proteins in 277 species: Archae - 0; Bacteria - 0; Metazoa - 736; Fungi - 347; Plants - 385; Viruses - 0; Other Eukaryotes - 339 (source: NCBI BLink). & (loc_os05g33390.1 : 1635.0) no description available & (chl4|518376 : 1006.0) no description available	21.7856	19.7282	14.6961	23.8554	23.7039	11.8464	26.0111	24.0474	12.5417	24.8736	28.5711	4.43466	22.4825	23.4887	4.21287	28.4721	15.4183	14.7288	29.4221	12.7903	28.0517	30.6054	26.6399	34.0931	31.5443	29.2216	37.2251	23.3208	14.135	37.3926	29.336	24.8597	37.3309	8.03299	21.3786	16.9837	21.7385	24.0709	21.7949	20.9406	20.3119
				lcl|PKPP01002623.1_cds_PWA74083.1_25742	soluble starch synthase 2-2, chloroplastic/amyloplastic [Artemisia annua]	2.1.2.2	major CHO metabolism.synthesis.starch.starch synthase	(at3g01180 : 894.0) starch synthase 2 (SS2); FUNCTIONS IN: transferase activity, transferring glycosyl groups; INVOLVED IN: cellulose biosynthetic process, glucan biosynthetic process, biosynthetic process, glycogen biosynthetic process; LOCATED IN: chloroplast; EXPRESSED IN: 24 plant structures; EXPRESSED DURING: 13 growth stages; CONTAINS InterPro DOMAIN/s: Glycogen/starch synthases, ADP-glucose type (InterPro:IPR011835), Starch synthase, catalytic domain (InterPro:IPR013534), Glycosyl transferase, group 1 (InterPro:IPR001296); BEST Arabidopsis thaliana protein match is: Glycogen/starch synthases, ADP-glucose type (TAIR:AT5G24300.2); Has 15927 Blast hits to 11968 proteins in 3394 species: Archae - 233; Bacteria - 4788; Metazoa - 1175; Fungi - 1070; Plants - 4691; Viruses - 26; Other Eukaryotes - 3944 (source: NCBI BLink). & (loc_os02g51070.1 : 837.0) no description available & (chl4|521177 : 706.0) no description available	4.12225	7.64735	2.89072	8.17868	9.77143	8.75127	6.31297	6.08673	7.24773	18.8623	4.10759	5.5763	2.11679	9.842	0.0995717	0.398235	10.6132	10.2567	0	9.5225	3.81227	1.4862	0.657499	0	0	3.13737	0.305984	16.5668	0.0922123	0	2.37754	19.3937	0.0737971	4.13583	3.03651	20.6044	4.12027	4.87883	17.1998	15.8565	19.5394
				lcl|PKPP01002623.1_cds_PWA74084.1_25743	soluble starch synthase 2-2, chloroplastic/amyloplastic [Artemisia annua]	2.1.2.2	major CHO metabolism.synthesis.starch.starch synthase	(at3g01180 : 894.0) starch synthase 2 (SS2); FUNCTIONS IN: transferase activity, transferring glycosyl groups; INVOLVED IN: cellulose biosynthetic process, glucan biosynthetic process, biosynthetic process, glycogen biosynthetic process; LOCATED IN: chloroplast; EXPRESSED IN: 24 plant structures; EXPRESSED DURING: 13 growth stages; CONTAINS InterPro DOMAIN/s: Glycogen/starch synthases, ADP-glucose type (InterPro:IPR011835), Starch synthase, catalytic domain (InterPro:IPR013534), Glycosyl transferase, group 1 (InterPro:IPR001296); BEST Arabidopsis thaliana protein match is: Glycogen/starch synthases, ADP-glucose type (TAIR:AT5G24300.2); Has 15927 Blast hits to 11968 proteins in 3394 species: Archae - 233; Bacteria - 4788; Metazoa - 1175; Fungi - 1070; Plants - 4691; Viruses - 26; Other Eukaryotes - 3944 (source: NCBI BLink). & (loc_os02g51070.1 : 837.0) no description available & (chl4|521177 : 706.0) no description available	1.81892	6.95743	1.83647	16.8264	11.7385	33.2901	14.0912	4.54828	16.6271	26.8697	2.56925	43.9393	3.2898	14.9045	0.362206	0.814216	15.9699	13.8138	1.26371	11.0051	2.02125	5.26273e-05	0.678885	1.16831	1.31041	2.86788	0	13.8246	0.481279	0.570547	3.48402	9.75831	0.506108	2.53454	2.51884	13.0983	4.28336	0	12.4268	10.8293	13.8164
				lcl|PKPP01002623.1_cds_PWA74085.1_25744	hypothetical protein CTI12_AA254430 [Artemisia annua]	35.2	not assigned.unknown		0.00416726	0.00472791	0.007622	0	0	0.848773	0	0	0.00671515	0	0	0	0.0178023	0	0.0032466	0	0	0	0	0.0121882	0	0.251432	0.00917317	0.18053	0.302436	0	0	0.011445	4.61857	0.01203	0	0	0	0	0	0	0	0	0	0	0
				lcl|PKPP01002624.1_cds_PWA74076.1_25745	soluble starch synthase 1, chloroplastic/amyloplastic [Artemisia annua]	35.2	not assigned.unknown	no hits &	0	0	0	0.0956232	0	0	0	0	0.0971136	0	0	0	0	0	0	0	0	0	0	0	0	0.134673	0	0	0	0	0	0	0	0	0	0	0	0	0	0	0	0	0	0	0
				lcl|PKPP01002624.1_cds_PWA74077.1_25746	alcohol dehydrogenase superfamily, zinc-type [Artemisia annua]	26.7	misc.oxidases - copper, flavone etc	(at1g23740 : 402.0) Oxidoreductase, zinc-binding dehydrogenase family protein; FUNCTIONS IN: oxidoreductase activity, zinc ion binding; INVOLVED IN: response to cold; LOCATED IN: in 6 components; EXPRESSED IN: 22 plant structures; EXPRESSED DURING: 14 growth stages; CONTAINS InterPro DOMAIN/s: GroES-like (InterPro:IPR011032), Alcohol dehydrogenase GroES-like (InterPro:IPR013154), Quinone oxidoreductase/zeta-crystallin, conserved site (InterPro:IPR002364), Alcohol dehydrogenase, C-terminal (InterPro:IPR013149), Alcohol dehydrogenase superfamily, zinc-containing (InterPro:IPR002085); BEST Arabidopsis thaliana protein match is: Oxidoreductase, zinc-binding dehydrogenase family protein (TAIR:AT4G13010.1); Has 40144 Blast hits to 39997 proteins in 2741 species: Archae - 622; Bacteria - 25898; Metazoa - 1494; Fungi - 3833; Plants - 1284; Viruses - 3; Other Eukaryotes - 7010 (source: NCBI BLink). & (loc_os08g29170.1 : 398.0) no description available	0.725179	0.201106	0.240442	0.621883	0.495411	0.0266092	1.28963	0.0858698	0.316168	2.15134	0.615419	2.12218	1.75659	0.43183	0.450867	0.227243	0.195331	0.153624	0.278315	0.089196	0.1848	0.219385	0.129477	0.134707	0.285323	0.104553	0.382643	0.643208	0.167329	0.225711	0.112383	0.695254	0.062175	1.14961	0.636511	0.275481	0.224825	0.304572	0.651166	0.456132	0.490981
				lcl|PKPP01002624.1_cds_PWA74078.1_25747	transducin/WD40 repeat-like superfamily protein [Artemisia annua]	33.99	development.unspecified	(at4g11270 : 1291.0) Transducin/WD40 repeat-like superfamily protein; FUNCTIONS IN: nucleotide binding; INVOLVED IN: biological_process unknown; LOCATED IN: cytosol; EXPRESSED IN: 25 plant structures; EXPRESSED DURING: 14 growth stages; CONTAINS InterPro DOMAIN/s: WD40 repeat 2 (InterPro:IPR019782), WD40 repeat-like-containing domain (InterPro:IPR011046), WD40 repeat, conserved site (InterPro:IPR019775), WD40-repeat-containing domain (InterPro:IPR017986), WD40/YVTN repeat-like-containing domain (InterPro:IPR015943), WD40 repeat (InterPro:IPR001680), WD40 repeat, subgroup (InterPro:IPR019781); Has 1807 Blast hits to 1807 proteins in 277 species: Archae - 0; Bacteria - 0; Metazoa - 736; Fungi - 347; Plants - 385; Viruses - 0; Other Eukaryotes - 339 (source: NCBI BLink). & (loc_os06g22550.1 : 787.0) no description available	7.1584	5.3146	4.02824	5.25323	5.54037	2.71091	7.01191	6.46349	3.56719	6.83067	6.54396	0.4929	5.77921	5.53343	0.798136	6.73605	3.40423	3.43238	7.16986	3.20834	5.9265	8.05606	7.4704	8.75148	8.26465	6.30133	6.53361	5.67739	5.07002	6.49621	6.465	6.09176	7.91595	1.57556	5.78167	5.46126	6.84914	6.88101	5.17157	4.90333	5.97406
				lcl|PKPP01002624.1_cds_PWA74079.1_25748	transducin/WD40 repeat-like superfamily protein [Artemisia annua]	33.99	development.unspecified	(at4g11270 : 1045.0) Transducin/WD40 repeat-like superfamily protein; FUNCTIONS IN: nucleotide binding; INVOLVED IN: biological_process unknown; LOCATED IN: cytosol; EXPRESSED IN: 25 plant structures; EXPRESSED DURING: 14 growth stages; CONTAINS InterPro DOMAIN/s: WD40 repeat 2 (InterPro:IPR019782), WD40 repeat-like-containing domain (InterPro:IPR011046), WD40 repeat, conserved site (InterPro:IPR019775), WD40-repeat-containing domain (InterPro:IPR017986), WD40/YVTN repeat-like-containing domain (InterPro:IPR015943), WD40 repeat (InterPro:IPR001680), WD40 repeat, subgroup (InterPro:IPR019781); Has 1807 Blast hits to 1807 proteins in 277 species: Archae - 0; Bacteria - 0; Metazoa - 736; Fungi - 347; Plants - 385; Viruses - 0; Other Eukaryotes - 339 (source: NCBI BLink). & (loc_os06g22550.1 : 527.0) no description available	0.260348	0.120481	0.0654038	0.439248	0.431613	0	0.526856	0.56206	0.0723885	0.248469	0.819091	0	0.275186	0.401632	0.0113451	0.664246	0.364129	0.124006	0.206759	0.167672	0.100281	0.274279	0.106333	0.169879	0.571742	0.443852	0.199334	0.240432	0.136103	0.478894	0.331857	0	0	0.0382796	0.730897	0.356602	0.379442	0.610722	0.579792	0.190216	0.108432
				lcl|PKPP01002625.1_cds_PWA74070.1_25749	hypothetical protein CTI12_AA257660 [Artemisia annua]	35.2	not assigned.unknown	no hits &	0	0	0	0	0	0	0	0	0	0	0	0	0.0275178	0	0	0	0	0	0.0523315	0	0	0.0535315	0	0	0.0613715	0	0	0	0.234351	0	0.0241128	0	0	0	0	0	0	0	0	0	0
				lcl|PKPP01002625.1_cds_PWA74071.1_25750	ribosomal protein L29 [Artemisia annua]	29.2.1.2.2.35	protein.synthesis.ribosomal protein.eukaryotic.60S subunit.L35	(at5g02610 : 136.0) Ribosomal L29 family protein ; FUNCTIONS IN: structural constituent of ribosome; INVOLVED IN: translation, ribosome biogenesis; LOCATED IN: ribosome, cytosolic large ribosomal subunit; EXPRESSED IN: 24 plant structures; EXPRESSED DURING: 15 growth stages; CONTAINS InterPro DOMAIN/s: Ribosomal protein L29 (InterPro:IPR001854); BEST Arabidopsis thaliana protein match is: Ribosomal L29 family protein (TAIR:AT3G09500.1). & (loc_os04g30730.1 : 132.0) no description available & (chl4|515335 : 90.1) no description available	561.116	315.449	928.757	132.924	127.848	65.329	134.443	478.557	238.462	103.364	326.064	314.963	189.93	143.4	157.427	145.747	217.359	226.316	157.96	141.506	146.838	86.8978	160.158	96.5368	93.0783	164.149	137.446	278.399	125.631	140.025	168.318	260.881	115.694	268.245	185.857	168.518	149.501	251.426	283.671	145.032	189.027
				lcl|PKPP01002625.1_cds_PWA74072.1_25751	Peptidoglycan-binding lysin domain-containing protein [Artemisia annua]	30.2.21	signalling.receptor kinases.lysine motif	(at2g33580 : 134.0) Protein kinase superfamily protein; FUNCTIONS IN: kinase activity; INVOLVED IN: protein amino acid phosphorylation, cell wall macromolecule catabolic process; LOCATED IN: plasma membrane; EXPRESSED IN: 21 plant structures; EXPRESSED DURING: 13 growth stages; CONTAINS InterPro DOMAIN/s: Peptidoglycan-binding lysin domain (InterPro:IPR018392), Protein kinase, catalytic domain (InterPro:IPR000719), Serine/threonine-protein kinase-like domain (InterPro:IPR017442), Protein kinase-like domain (InterPro:IPR011009); BEST Arabidopsis thaliana protein match is: protein kinase family protein / peptidoglycan-binding LysM domain-containing protein (TAIR:AT2G23770.1); Has 102109 Blast hits to 101070 proteins in 4036 species: Archae - 73; Bacteria - 10993; Metazoa - 38718; Fungi - 7726; Plants - 30221; Viruses - 349; Other Eukaryotes - 14029 (source: NCBI BLink). & (loc_os02g09960.1 : 120.0) no description available	0.0474383	0	0.0129057	0.0684265	0.0289694	0	0.0181811	0	0	0.0247348	0.0722451	0	0	0.0344266	0.00671962	0.0166203	0.0172493	0	0.0175179	0.0882926	0	0	0	0	0	0	0	0	0.633631	0	0.0245941	0.0256029	0	0	0.0620979	0	0	0.0669483	0.0286159	0	0
				lcl|PKPP01002625.1_cds_PWA74073.1_25753	bifunctional monodehydroascorbate reductase and carbonic anhydrase nectarin-3 [Artemisia annua]	8.3	TCA / org transformation.carbonic anhydrases	(at1g08080 : 329.0) alpha carbonic anhydrase 7 (ACA7); FUNCTIONS IN: carbonate dehydratase activity, zinc ion binding; INVOLVED IN: one-carbon metabolic process; LOCATED IN: endomembrane system; CONTAINS InterPro DOMAIN/s: Carbonic anhydrase, alpha-class, catalytic domain (InterPro:IPR001148), Carbonic anhydrase, CAH1-like (InterPro:IPR018340), Carbonic anhydrase, alpha-class, conserved site (InterPro:IPR018338); BEST Arabidopsis thaliana protein match is: alpha carbonic anhydrase 5 (TAIR:AT1G08065.1); Has 3434 Blast hits to 3405 proteins in 557 species: Archae - 0; Bacteria - 714; Metazoa - 2114; Fungi - 83; Plants - 330; Viruses - 6; Other Eukaryotes - 187 (source: NCBI BLink). & (loc_os08g36630.1 : 308.0) no description available & (chl4|526413 : 111.0) no description available	0.0854225	0.0578237	0	0	0.0717274	0.0239771	0	0	0	0.0872862	0	0	0	0.0852393	0.148432	0.164606	0	0	0.346991	0.745742	0.0534648	1.52711	0.188036	1.46076	2.89309	0.0605661	0	0.117302	10.2914	0	0	0	0	0	0	0	0	0	0	0	0
				lcl|PKPP01002625.1_cds_PWA74074.1_25752	bifunctional monodehydroascorbate reductase and carbonic anhydrase nectarin-3 [Artemisia annua]	8.3	TCA / org transformation.carbonic anhydrases	(at1g08080 : 288.0) alpha carbonic anhydrase 7 (ACA7); FUNCTIONS IN: carbonate dehydratase activity, zinc ion binding; INVOLVED IN: one-carbon metabolic process; LOCATED IN: endomembrane system; CONTAINS InterPro DOMAIN/s: Carbonic anhydrase, alpha-class, catalytic domain (InterPro:IPR001148), Carbonic anhydrase, CAH1-like (InterPro:IPR018340), Carbonic anhydrase, alpha-class, conserved site (InterPro:IPR018338); BEST Arabidopsis thaliana protein match is: alpha carbonic anhydrase 5 (TAIR:AT1G08065.1); Has 3434 Blast hits to 3405 proteins in 557 species: Archae - 0; Bacteria - 714; Metazoa - 2114; Fungi - 83; Plants - 330; Viruses - 6; Other Eukaryotes - 187 (source: NCBI BLink). & (loc_os08g36630.1 : 264.0) no description available & (chl4|526413 : 80.1) no description available	0	0.179908	0	0	0	0	0	0.341881	0	1.7762e-09	0.1721	0	0	0	0.621313	0.064281	0	0	0.0729436	0.102507	0	0.210888	0	0.127	0.548832	0	0	0	0.25251	0	0	0	0	0	0	0	0	0	0	0	0
				lcl|PKPP01002625.1_cds_PWA74075.1_25754	hypothetical protein CTI12_AA257700 [Artemisia annua]	35.2	not assigned.unknown	(loc_os03g45180.1 : 115.0) no description available & (at1g28760 : 103.0) Uncharacterized conserved protein (DUF2215); CONTAINS InterPro DOMAIN/s: Protein of unknown function DUF2215 (InterPro:IPR019358); BEST Arabidopsis thaliana protein match is: Uncharacterized conserved protein (DUF2215) (TAIR:AT3G49840.1); Has 153 Blast hits to 153 proteins in 38 species: Archae - 0; Bacteria - 0; Metazoa - 67; Fungi - 0; Plants - 84; Viruses - 0; Other Eukaryotes - 2 (source: NCBI BLink).	5.87358	4.85351	3.90528	17.9996	18.6121	3.28179	14.0163	0.198302	8.90228	12.6543	1.29326	0	10.2988	18.9722	6.00071	8.91351	9.86505	8.58426	9.62234	2.18147	20.3935	10.9676	9.22532	12.2186	11.9088	20.6663	18.141	13.1555	6.48664	19.2061	21.2306	12.8627	19.2462	9.59737	0.47751	14.5111	0.224282	0.493476	13.6285	0	15.766
				lcl|PKPP01002626.1_cds_PWA74069.1_25755	Zinc finger, RING/FYVE/PHD-type [Artemisia annua]	29.5.11.4.2	protein.degradation.ubiquitin.E3.RING	(at5g01880 : 127.0) RING/U-box superfamily protein; FUNCTIONS IN: zinc ion binding; EXPRESSED IN: 10 plant structures; EXPRESSED DURING: LP.04 four leaves visible, 4 anthesis, C globular stage, petal differentiation and expansion stage; CONTAINS InterPro DOMAIN/s: Zinc finger, RING-type (InterPro:IPR001841), Zinc finger, C3HC4 RING-type (InterPro:IPR018957); BEST Arabidopsis thaliana protein match is: RING/U-box superfamily protein (TAIR:AT3G10910.1); Has 1807 Blast hits to 1807 proteins in 277 species: Archae - 0; Bacteria - 0; Metazoa - 736; Fungi - 347; Plants - 385; Viruses - 0; Other Eukaryotes - 339 (source: NCBI BLink). & (loc_os04g34230.1 : 111.0) no description available	0.475605	2.94813	0.0677754	0.287479	1.36922	0	0.381918	1.38458	0.291959	0.294868	15.7452	0	0.290251	0.63278	0.0352887	9.95025	0.271758	0.444375	6.47926	2.90009	0.213178	3.29068	7.77715	3.20158	4.22727	0.241493	0	0.248801	2.97807	0	0	0.403369	0	1.93665	0.489169	0.473704	0.172319	0	0.300558	0.176393	0
				lcl|PKPP01002627.1_cds_PWA74066.1_25756	hypothetical protein CTI12_AA248440 [Artemisia annua]	35.2	not assigned.unknown	no hits &	0	0	0	0	0	0	0	0	0.236276	0	0	0	0	0	0	0	0	0	0	0	0	0	0	0	0	0	0	0	0	0	0	0	0	0	0	0	0	0	0	0	0
				lcl|PKPP01002627.1_cds_PWA74067.1_25757	hypothetical protein CTI12_AA248450 [Artemisia annua]	29.6	protein.folding	(at3g18190 : 851.0) TCP-1/cpn60 chaperonin family protein; FUNCTIONS IN: unfolded protein binding, ATP binding; INVOLVED IN: response to cadmium ion; EXPRESSED IN: 24 plant structures; EXPRESSED DURING: 15 growth stages; CONTAINS InterPro DOMAIN/s: Chaperonin Cpn60/TCP-1 (InterPro:IPR002423), Chaperone, tailless complex polypeptide 1 (InterPro:IPR017998), Chaperonin TCP-1, conserved site (InterPro:IPR002194), T-complex protein 1, delta subunit (InterPro:IPR012717); BEST Arabidopsis thaliana protein match is: TCP-1/cpn60 chaperonin family protein (TAIR:AT1G24510.1); Has 19273 Blast hits to 19203 proteins in 3973 species: Archae - 808; Bacteria - 9512; Metazoa - 2051; Fungi - 1477; Plants - 841; Viruses - 2; Other Eukaryotes - 4582 (source: NCBI BLink). & (loc_os02g22780.1 : 774.0) no description available & (chl4|520187 : 701.0) no description available	37.9731	76.1094	35.9333	27.0007	27.4908	15.6074	23.6088	28.6949	20.7425	21.7424	18.8985	17.9926	34.6271	27.2349	22.4177	22.5793	23.5556	23.7861	23.7447	19.8176	30.316	27.2504	23.2857	27.536	25.5224	28.9583	31.6937	30.5458	36.5871	29.6551	34.1521	33.128	30.4525	22.3432	30.7204	20.5851	29.4169	40.8572	30.6454	11.3936	18.2746
				lcl|PKPP01002627.1_cds_PWA74068.1_25758	hypothetical protein CTI12_AA248460 [Artemisia annua]	26.22	misc.short chain dehydrogenase/reductase (SDR)	(at1g63380 : 271.0) NAD(P)-binding Rossmann-fold superfamily protein; FUNCTIONS IN: oxidoreductase activity, binding, catalytic activity; INVOLVED IN: oxidation reduction, metabolic process; LOCATED IN: cellular_component unknown; CONTAINS InterPro DOMAIN/s: Short-chain dehydrogenase/reductase, conserved site (InterPro:IPR020904), NAD(P)-binding domain (InterPro:IPR016040), Polyketide synthase/Fatty acid synthase, KR (InterPro:IPR020842), Glucose/ribitol dehydrogenase (InterPro:IPR002347), Short-chain dehydrogenase/reductase SDR (InterPro:IPR002198); BEST Arabidopsis thaliana protein match is: NAD(P)-binding Rossmann-fold superfamily protein (TAIR:AT1G62610.4). & (loc_os08g39960.1 : 246.0) no description available & (chl4|516705 : 85.1) no description available	3.48773	6.13984	2.68562	11.0894	12.445	8.46625	23.7896	8.72842	5.0176	20.7577	12.272	5.6887	16.9034	11.0988	1.7479	10.1924	4.21494	4.82899	10.1629	6.36305	9.47113	9.93596	11.1643	9.48684	10.9537	9.75044	12.8273	9.07456	5.5561	12.5216	10.042	9.68702	13.0152	15.9552	14.9292	10.8073	15.4668	13.2984	9.7894	15.7796	10.2131
				lcl|PKPP01002628.1_cds_PWA74062.1_25759	reverse transcriptase zinc-binding domain-containing protein [Artemisia annua]	35.2	not assigned.unknown	no hits &	1.31814	0.0369253	0	0.0516409	0	0	0	0.923808	0	0	0.0681534	0	0	0	0.126781	0	0	0	0	0.0475955	0	0	0	0	0	0	0	0	0	0	0	0	0	0	0	0	0	0	0	0	0
				lcl|PKPP01002628.1_cds_PWA74063.1_25760	hypothetical protein CTI12_AA253520 [Artemisia annua]	35.2	not assigned.unknown	no hits &	0.280882	0.0289701	0.0764147	0	0	0.161684	0	0	0	0	0	0	0	0	0.0397869	0	0	0	0	0.0421958	0	0.0570609	0	0	0	0	0	0	0.190574	0	0	0	0	0	0	0	0	0	0	0	0
				lcl|PKPP01002628.1_cds_PWA74064.1_25761	RNA-directed DNA polymerase, eukaryota, Reverse transcriptase zinc-binding domain protein [Artemisia annua]	35.2	not assigned.unknown	no hits &	0	0	0	0	0	0	0	0	0	0	0	0	0	0	0	0	0	0	0	0	0	0	0	0	0	0	0	0	0	0	0	0	0	0	0	0	0	0	0	0	0
				lcl|PKPP01002628.1_cds_PWA74065.1_25762	reverse transcriptase domain, Zinc finger, CCHC-type [Artemisia annua]	35.2	not assigned.unknown		0	0	0	0	0	0.0501995	0	0	0	0	0	0	0	0	0	0	0	0	0	0	0	0	0	0	0	0	0	0	0	0	0	0	0	0	0	0	0	0	0	0	0
				lcl|PKPP01002629.1_cds_PWA74053.1_25763	P-loop containing nucleoside triphosphate hydrolases superfamily protein [Artemisia annua]	34.16	transport.ABC transporters and multidrug resistance systems	(at1g53390 : 1254.0) P-loop containing nucleoside triphosphate hydrolases superfamily protein; FUNCTIONS IN: ATPase activity, coupled to transmembrane movement of substances; LOCATED IN: plasma membrane; EXPRESSED IN: 23 plant structures; EXPRESSED DURING: 13 growth stages; CONTAINS InterPro DOMAIN/s: ATPase, AAA+ type, core (InterPro:IPR003593), ABC transporter-like (InterPro:IPR003439), ABC transporter, conserved site (InterPro:IPR017871); BEST Arabidopsis thaliana protein match is: non-intrinsic ABC protein 12 (TAIR:AT2G37010.1); Has 358264 Blast hits to 329272 proteins in 3990 species: Archae - 6355; Bacteria - 285632; Metazoa - 9572; Fungi - 6250; Plants - 5450; Viruses - 13; Other Eukaryotes - 44992 (source: NCBI BLink). & (loc_os06g51460.1 : 1148.0) no description available & (chl4|519253 : 221.0) no description available	9.67893	5.80516	4.1798	8.59664	8.98379	5.66956	5.84987	5.8102	5.92094	4.64538	7.34062	2.19112	15.0046	8.52634	0.554744	15.5329	7.03798	6.72592	14.8329	4.56568	13.5337	13.9331	14.7397	14.1538	14.2333	14.0901	15.9626	18.9667	6.10632	14.4811	14.0305	19.8902	15.6822	1.19262	11.0254	11.1541	13.0929	11.8157	18.3541	12.3715	12.2851
				lcl|PKPP01002629.1_cds_PWA74054.1_25764	hypothetical protein CTI12_AA221670 [Artemisia annua]	27.1	RNA.processing	(at5g44500 : 197.0) Small nuclear ribonucleoprotein family protein; FUNCTIONS IN: molecular_function unknown; LOCATED IN: nucleolus, nucleus, small nucleolar ribonucleoprotein complex; EXPRESSED IN: 7 plant structures; EXPRESSED DURING: 6 growth stages; CONTAINS InterPro DOMAIN/s: Like-Sm ribonucleoprotein (LSM) domain (InterPro:IPR001163), Small ribonucleoprotein associated, SmB/SmN (InterPro:IPR017131), Like-Sm ribonucleoprotein (LSM) domain, eukaryotic/archaea-type (InterPro:IPR006649), Like-Sm ribonucleoprotein (LSM)-related domain (InterPro:IPR010920); BEST Arabidopsis thaliana protein match is: small nuclear ribonucleoprotein associated protein B (TAIR:AT4G20440.4); Has 60118 Blast hits to 30363 proteins in 1233 species: Archae - 62; Bacteria - 7735; Metazoa - 31237; Fungi - 6515; Plants - 7441; Viruses - 1395; Other Eukaryotes - 5733 (source: NCBI BLink). & (loc_os07g07220.1 : 144.0) no description available & (chl4|515185 : 120.0) no description available	83.852	38.2549	72.112	77.2551	78.1724	7.3127	35.7972	18.9747	50.1362	30.0319	11.773	8.33868	25.4961	77.0476	10.6636	80.5333	58.925	59.0676	77.2825	12.8786	61.0568	98.6515	76.6945	99.215	105.701	52.9621	57.7382	60.2702	6.40675	56.7982	57.1206	57.4067	53.1891	44.7686	20.5191	27.2701	15.7839	24.8273	58.3428	22.7179	25.8985
				lcl|PKPP01002629.1_cds_PWA74055.1_25765	Protein kinase, ATP binding site-containing protein [Artemisia annua]	29.4.1.57	protein.postranslational modification.kinase.receptor like cytoplasmatic kinase VII	(at3g09830 : 484.0) Protein kinase superfamily protein; FUNCTIONS IN: protein kinase activity, kinase activity, ATP binding; INVOLVED IN: protein amino acid phosphorylation; LOCATED IN: plasma membrane; EXPRESSED IN: 23 plant structures; EXPRESSED DURING: 13 growth stages; CONTAINS InterPro DOMAIN/s: Protein kinase, ATP binding site (InterPro:IPR017441), Protein kinase, catalytic domain (InterPro:IPR000719), Serine/threonine-protein kinase-like domain (InterPro:IPR017442), Protein kinase-like domain (InterPro:IPR011009); BEST Arabidopsis thaliana protein match is: Protein kinase superfamily protein (TAIR:AT5G03320.1); Has 35333 Blast hits to 34131 proteins in 2444 species: Archae - 798; Bacteria - 22429; Metazoa - 974; Fungi - 991; Plants - 531; Viruses - 0; Other Eukaryotes - 9610 (source: NCBI BLink). & (loc_os02g57420.1 : 479.0) no description available & (chl4|513217 : 143.0) no description available	0.442254	0.585201	0.115835	0.348624	0.316335	0.00674894	0.228459	0.678379	0.0449649	0.171758	0.214267	0.324341	0.100173	0.452806	0.0597877	0.392102	0.0959219	0.180691	0.244931	0.290467	0.256625	0.584827	0.178865	0.19186	0.247534	0.388447	0.629843	0.413423	0.801167	1.21491	0.559221	0.427128	1.39242	0.0911431	0	0.178349	0	0	0.416634	0.149427	0.160116
				lcl|PKPP01002629.1_cds_PWA74056.1_25766	cysteine proteinases superfamily protein [Artemisia annua]	29.5.3	protein.degradation.cysteine protease	(at5g04250 : 326.0) Cysteine proteinases superfamily protein; FUNCTIONS IN: cysteine-type peptidase activity; INVOLVED IN: biological_process unknown; LOCATED IN: cellular_component unknown; EXPRESSED IN: 24 plant structures; EXPRESSED DURING: 15 growth stages; CONTAINS InterPro DOMAIN/s: Ovarian tumour, otubain (InterPro:IPR003323); BEST Arabidopsis thaliana protein match is: Cysteine proteinases superfamily protein (TAIR:AT5G03330.2); Has 30201 Blast hits to 17322 proteins in 780 species: Archae - 12; Bacteria - 1396; Metazoa - 17338; Fungi - 3422; Plants - 5037; Viruses - 0; Other Eukaryotes - 2996 (source: NCBI BLink). & (loc_os03g64219.1 : 304.0) no description available & (chl4|513711 : 157.0) no description available	2.87911	5.57697	2.05526	2.75295	2.45709	2.51299	2.19776	3.1607	5.29841	3.41345	9.97881	0	5.71767	2.84322	9.44887	5.39901	4.95653	6.01141	5.43861	3.31652	6.27659	7.88173	5.50592	7.05806	8.43165	6.41209	8.01237	2.60279	12.8609	7.44561	6.73278	2.41126	9.50176	1.93888	2.3769	2.85997	4.12564	3.0346	1.99105	3.1421	2.62031
				lcl|PKPP01002629.1_cds_PWA74057.1_25767	ATPase, AAA-type, core [Artemisia annua]	29.5.9	protein.degradation.AAA type	(at3g50930 : 491.0) cytochrome BC1 synthesis (BCS1); FUNCTIONS IN: nucleoside-triphosphatase activity, ATPase activity, nucleotide binding, ATP binding; LOCATED IN: mitochondrion; EXPRESSED IN: 24 plant structures; EXPRESSED DURING: 13 growth stages; CONTAINS InterPro DOMAIN/s: ATPase, AAA-type, core (InterPro:IPR003959), ATPase, AAA+ type, core (InterPro:IPR003593), ATPase, AAA-type, conserved site (InterPro:IPR003960); BEST Arabidopsis thaliana protein match is: P-loop containing nucleoside triphosphate hydrolases superfamily protein (TAIR:AT3G50940.1); Has 21434 Blast hits to 19763 proteins in 2733 species: Archae - 1352; Bacteria - 7111; Metazoa - 3538; Fungi - 2773; Plants - 2474; Viruses - 30; Other Eukaryotes - 4156 (source: NCBI BLink). & (loc_os01g42030.1 : 419.0) no description available	2.27465	3.07856	1.09094	1.71703	1.80549	3.30812	2.33623	2.50158	1.47815	3.25149	5.0534	0.70271	10.9562	1.51915	0.187034	1.03245	1.57956	1.64069	0.922534	1.87679	1.74741	1.26922	0.973782	1.41022	1.56717	1.84187	2.14089	6.29733	6.98215	2.34957	2.08706	5.31619	2.50092	0.959686	11.3823	11.2879	22.4317	10.8168	6.17771	10.0331	14.1713
				lcl|PKPP01002629.1_cds_PWA74058.1_25768	nucleic acid binding NABP, Armadillo-type fold protein [Artemisia annua]	35.1.12	not assigned.no ontology.pumilio/Puf RNA-binding domain-containing protein	(loc_os02g57390.1 : 700.0) no description available & (at3g10360 : 695.0) Encodes a member of the Arabidopsis Pumilio (APUM) proteins containing PUF domain (eight repeats of approximately 36 amino acids each). PUF proteins regulate both mRNA stability and translation through sequence-specific binding to the 3' UTR of target mRNA transcripts.; pumilio 4 (PUM4); FUNCTIONS IN: RNA binding, binding; INVOLVED IN: biological_process unknown; LOCATED IN: cellular_component unknown; EXPRESSED IN: male gametophyte, cultured cell, pollen tube; EXPRESSED DURING: L mature pollen stage, M germinated pollen stage; CONTAINS InterPro DOMAIN/s: Pumilio RNA-binding repeat (InterPro:IPR001313), Nucleic acid binding NABP (InterPro:IPR012940), Armadillo-like helical (InterPro:IPR011989), Armadillo-type fold (InterPro:IPR016024); BEST Arabidopsis thaliana protein match is: pumilio 1 (TAIR:AT2G29200.1); Has 3756 Blast hits to 2007 proteins in 241 species: Archae - 0; Bacteria - 4; Metazoa - 783; Fungi - 1274; Plants - 892; Viruses - 0; Other Eukaryotes - 803 (source: NCBI BLink). & (chl4|518341 : 398.0) no description available	0.0841761	0.183051	0.0694906	0.0184221	0.0779926	0.0246141	0.208029	0.39293	0.0280639	0.149563	1.86304	0	0.478351	0.057928	0	0.0335594	0.0232196	0.022781	0.0235812	0.0764053	0.0546432	0.129726	0	0.194203	0.120231	0.061901	0.0648103	0.0598381	0.695757	0.146698	0.0662133	0.0861617	0.0367993	0.0827356	0.548583	0.910672	1.28339	0.439545	0.077041	0.700822	0.896299
				lcl|PKPP01002629.1_cds_PWA74059.1_25769	Amino acid transporter, transmembrane [Artemisia annua]	34.3	transport.amino acids	(at2g39130 : 642.0) Transmembrane amino acid transporter family protein; FUNCTIONS IN: amino acid transmembrane transporter activity; INVOLVED IN: biological_process unknown; LOCATED IN: plasma membrane; EXPRESSED IN: 24 plant structures; EXPRESSED DURING: 15 growth stages; CONTAINS InterPro DOMAIN/s: Amino acid transporter, transmembrane (InterPro:IPR013057); BEST Arabidopsis thaliana protein match is: Transmembrane amino acid transporter family protein (TAIR:AT3G54830.1); Has 5002 Blast hits to 4966 proteins in 291 species: Archae - 22; Bacteria - 61; Metazoa - 1689; Fungi - 998; Plants - 1489; Viruses - 3; Other Eukaryotes - 740 (source: NCBI BLink). & (loc_os02g01100.3 : 564.0) no description available & (chl4|520824 : 178.0) no description available	5.45569	4.56304	3.30586	3.21288	3.1934	3.06502	13.4589	10.3264	1.27624	6.06964	4.40963	1.12615	3.02627	3.92497	0.111421	7.74037	1.48116	2.18506	7.37581	4.97889	9.30678	14.0199	7.83888	13.073	12.4013	10.3036	26.31	3.2924	11.8516	26.1954	10.9661	4.09203	27.052	3.73092	23.5926	12.264	14.1584	26.689	3.12053	11.6968	10.3278
				lcl|PKPP01002629.1_cds_PWA74060.1_25770	plant U-box 14 [Artemisia annua]	29.5.11.4.2	protein.degradation.ubiquitin.E3.RING	(at3g54850 : 709.0) Encodes a protein with a typical U-box domain followed by an Armadillo repeat region, a domain organization that is frequently found in plant U-box proteins. Displays ubiquitin ligase activity in vitro.; plant U-box 14 (PUB14); FUNCTIONS IN: ubiquitin-protein ligase activity; INVOLVED IN: protein ubiquitination; LOCATED IN: ubiquitin ligase complex; EXPRESSED IN: 23 plant structures; EXPRESSED DURING: 15 growth stages; CONTAINS InterPro DOMAIN/s: U box domain (InterPro:IPR003613), Armadillo-like helical (InterPro:IPR011989), Armadillo (InterPro:IPR000225), Armadillo-type fold (InterPro:IPR016024); BEST Arabidopsis thaliana protein match is: plant U-box 13 (TAIR:AT3G46510.1); Has 7501 Blast hits to 4963 proteins in 297 species: Archae - 2; Bacteria - 29; Metazoa - 1804; Fungi - 795; Plants - 4036; Viruses - 3; Other Eukaryotes - 832 (source: NCBI BLink). & (loc_os06g01304.1 : 614.0) no description available & (chl4|521038 : 97.4) no description available	2.47458	2.89535	3.85049	2.91451	2.62137	2.27511	4.27463	4.96164	0.871242	4.50144	3.55436	17.218	3.42402	2.75801	0.467081	2.191	1.23387	1.10126	1.88292	2.3222	2.24386	2.24525	2.00995	2.14129	2.47151	1.9311	1.21568	2.50374	3.32649	2.01919	2.0444	2.82115	2.08173	2.54839	4.05203	4.80259	4.66491	4.62619	2.76045	5.24101	4.6097
				lcl|PKPP01002629.1_cds_PWA74061.1_25771	transferase, Chloramphenicol acetyltransferase-like domain protein [Artemisia annua]	35.1	not assigned.no ontology	(at3g30280 : 184.0) HXXXD-type acyl-transferase family protein; FUNCTIONS IN: transferase activity, transferring acyl groups other than amino-acyl groups, transferase activity; INVOLVED IN: biological_process unknown; LOCATED IN: cellular_component unknown; CONTAINS InterPro DOMAIN/s: Transferase (InterPro:IPR003480); BEST Arabidopsis thaliana protein match is: HXXXD-type acyl-transferase family protein (TAIR:AT4G15390.1); Has 2342 Blast hits to 2327 proteins in 132 species: Archae - 0; Bacteria - 0; Metazoa - 0; Fungi - 49; Plants - 2289; Viruses - 0; Other Eukaryotes - 4 (source: NCBI BLink). & (loc_os02g39850.1 : 119.0) no description available	0.00706359	0.133669	0	2.47229	2.57232	0.0296341	0.197917	0	0.815644	0	0	0	0.0364955	2.31109	0	1.05768	0.908284	0.411295	1.31886	0.0696913	0.118107	0.87628	1.56592	0.642593	0.767277	0.251554	0	0.213659	0	0	0.0624384	0.497987	0	0	0	0.983189	0.124083	0.274668	0.207078	0.16139	0.559549
				lcl|PKPP01002630.1_cds_PWA74050.1_25772	AT hook, DNA-binding motif-containing protein [Artemisia annua]	35.2	not assigned.unknown	no hits &	0	0	0	0	0	0	0	0	0	0	0	0	0	0	0	0	0	0	0	0	0	0	0	0	0	0	0	0	0	0	0	0	0	0	0	0	0	0	0	0	0
				lcl|PKPP01002630.1_cds_PWA74051.1_25773	hypothetical protein CTI12_AA259180 [Artemisia annua]	35.2	not assigned.unknown	no hits &	0	0.146031	0	0	0	0	0	0	0	0	0	0	0	0	0	0	0	0	0	0	0	0	0	0	0	0	0	0	0	0	0	0	0	0	0	0	0	0	0	0	0
				lcl|PKPP01002630.1_cds_PWA74052.1_25774	hypothetical protein CTI12_AA259190 [Artemisia annua]	35.2	not assigned.unknown		0	0	0	0	0	0	0	0	0	0	0	0	0	0	0	0	0	0	0	0	0	0	0	0	0	0	0	0	0.0205876	0	0	0	0	0	0	0	0	0	0	0	0
				lcl|PKPP01002631.1_cds_PWA74045.1_25775	chromatin SPT2 [Artemisia annua]	35.2	not assigned.unknown	no hits &	43.5028	8.85492	17.8397	0.729115	1.74688e-07	11.7028	18.765	17.4573	0.363579	14.7067	18.2027	4.51803	21.7351	0.495111	12.2344	0.705455	0	0	0.170193	6.2571	1.10109	0	7.05348e-10	0	0	1.00331	0.239429	0.301547	34.5702	0.0131931	1.20551	0.955649	0	1.69092	15.9413	26.5675	15.2362	16.0518	5.82285e-05	9.7884	18.8882
				lcl|PKPP01002631.1_cds_PWA74046.1_25776	recBCD enzyme subunit RecB, P-loop containing nucleoside triphosphate hydrolase [Artemisia annua]	28.1	DNA.synthesis/chromatin structure	(loc_os04g51090.1 : 1288.0) no description available & (at1g65810 : 562.0) P-loop containing nucleoside triphosphate hydrolases superfamily protein; INVOLVED IN: biological_process unknown; LOCATED IN: cellular_component unknown; EXPRESSED IN: egg cell, seed; EXPRESSED DURING: E expanded cotyledon stage; BEST Arabidopsis thaliana protein match is: P-loop containing nucleoside triphosphate hydrolases superfamily protein (TAIR:AT1G65780.1). & (chl4|519822 : 205.0) no description available	0.303441	0.406248	0.0452047	0.0586613	0.0404051	0.0511371	0.123928	0.0702638	0.0233675	0.0396902	0.247252	0.00597171	0.137901	0.047927	0.0336091	0.0339853	0.00405055	0.00731745	0.0364736	0.0246957	0.0433428	0.071674	0.0375495	0.0592306	0.100492	0.0262445	0.128755	0.021849	0.193122	0.243298	0.0597064	0.0219565	0.290194	0.0304318	0.0336572	0.129238	0.0690619	0.0669827	0.0118896	0.0989576	0.0823258
				lcl|PKPP01002631.1_cds_PWA74047.1_25777	Amino acid transporter, transmembrane [Artemisia annua]	34.3	transport.amino acids	(loc_os04g47420.1 : 379.0) no description available & (at1g47670 : 347.0) Transmembrane amino acid transporter family protein; FUNCTIONS IN: amino acid transmembrane transporter activity; INVOLVED IN: amino acid transport; LOCATED IN: plasma membrane, membrane; EXPRESSED IN: 20 plant structures; EXPRESSED DURING: 13 growth stages; CONTAINS InterPro DOMAIN/s: Amino acid transporter, transmembrane (InterPro:IPR013057); BEST Arabidopsis thaliana protein match is: LYS/HIS transporter 7 (TAIR:AT4G35180.1); Has 1570 Blast hits to 1567 proteins in 175 species: Archae - 0; Bacteria - 20; Metazoa - 174; Fungi - 154; Plants - 1118; Viruses - 0; Other Eukaryotes - 104 (source: NCBI BLink).	0.22068	1.85274	0.0660403	3.74659	3.22423	2.74808	12.3504	0.265008	0.320046	10.8914	0.554533	0.0919578	7.49474	3.56736	0.0859632	0.91427	0.308934	0.324749	1.18775	1.56519	1.22036	0.517798	1.11728	0.754745	0.427087	1.0589	0.585128	4.12133	0.144113	0.477792	1.13266	4.2252	0.524582	3.45962	16.6826	6.6544	31.2307	11.605	3.91705	7.77746	6.99855
				lcl|PKPP01002631.1_cds_PWA74048.1_25778	Limkain-b1 [Artemisia annua]	35.2	not assigned.unknown	(at3g62200 : 407.0) Putative endonuclease or glycosyl hydrolase; BEST Arabidopsis thaliana protein match is: putative endonuclease or glycosyl hydrolase with C2H2-type zinc finger domain (TAIR:AT5G61190.1); Has 3997 Blast hits to 3396 proteins in 338 species: Archae - 0; Bacteria - 122; Metazoa - 1660; Fungi - 937; Plants - 691; Viruses - 43; Other Eukaryotes - 544 (source: NCBI BLink). & (loc_os07g44320.1 : 199.0) no description available	13.0326	10.4891	7.3313	13.1447	12.6332	7.52766	18.0103	13.3818	7.07233	14.0466	11.4383	0.0144289	13.0357	11.9724	1.57813	11.1095	7.84245	5.28241	11.4282	8.81087	11.652	15.9398	11.4523	15.3361	14.9314	11.8381	9.54354	11.7684	8.36662	9.87098	13.6996	12.1544	10.0694	2.36465	17.3886	13.2176	17.6518	17.3693	12.4647	14.125	14.3768
				lcl|PKPP01002631.1_cds_PWA74049.1_25779	zinc finger, CCHC-type [Artemisia annua]	27.1.2	RNA.processing.RNA helicase	(at5g26742 : 786.0) embryo defective 1138 (emb1138); FUNCTIONS IN: in 6 functions; INVOLVED IN: embryo development ending in seed dormancy; EXPRESSED IN: guard cell; CONTAINS InterPro DOMAIN/s: DNA/RNA helicase, DEAD/DEAH box type, N-terminal (InterPro:IPR011545), GUCT (InterPro:IPR012562), DEAD-like helicase, N-terminal (InterPro:IPR014001), DNA/RNA helicase, C-terminal (InterPro:IPR001650), Zinc finger, CCHC-type (InterPro:IPR001878), Helicase, superfamily 1/2, ATP-binding domain (InterPro:IPR014021); BEST Arabidopsis thaliana protein match is: putative mitochondrial RNA helicase 2 (TAIR:AT3G22330.1). & (loc_os03g61220.2 : 761.0) no description available & (chl4|517675 : 392.0) no description available	15.1178	12.724	27.1197	32.8376	31.1188	1.91297	55.7414	20.3932	5.86052	42.366	8.02031	17.3284	18.6025	31.7743	7.04947	20.4	7.07031	6.61865	22.2799	14.3556	27.7204	17.0493	20.8606	17.3822	17.7485	28.7844	14.1457	16.8316	0.756389	13.1206	29.6557	17.9347	13.0473	12.8193	6.1565	4.91374	4.26078	6.92629	17.4654	13.7044	9.06091
				lcl|PKPP01002632.1_cds_PWA74043.1_25780	ACT domain, Myc-type, basic helix-loop-helix (bHLH) domain protein [Artemisia annua]	27.3.6	RNA.regulation of transcription.bHLH,Basic Helix-Loop-Helix family	(loc_os01g11910.1 : 103.0) no description available & (at2g41130 : 99.4) basic helix-loop-helix (bHLH) DNA-binding superfamily protein; FUNCTIONS IN: DNA binding, sequence-specific DNA binding transcription factor activity; INVOLVED IN: regulation of transcription; LOCATED IN: chloroplast envelope; CONTAINS InterPro DOMAIN/s: Helix-loop-helix DNA-binding domain (InterPro:IPR001092), Helix-loop-helix DNA-binding (InterPro:IPR011598); BEST Arabidopsis thaliana protein match is: basic helix-loop-helix (bHLH) DNA-binding superfamily protein (TAIR:AT3G56770.1); Has 912 Blast hits to 912 proteins in 82 species: Archae - 0; Bacteria - 0; Metazoa - 11; Fungi - 26; Plants - 873; Viruses - 0; Other Eukaryotes - 2 (source: NCBI BLink).	0.857651	0	0.132423	0	0.185781	0.732095	0.163234	0.225439	0.295786	0.400914	1.51348	0	0.693131	0.394947	0	0.12435	0	0.093503	0	0	0	0	0	0.109301	0	0	0	0	1.00177	0.298064	0.147207	0.459738	0	1.10364	4.91505	3.43574	6.28478	4.70843	0.68512	5.04974	4.24118
				lcl|PKPP01002632.1_cds_PWA74044.1_25781	cytochrome P450 [Artemisia annua]	17.3.1.1.5	hormone metabolism.brassinosteroid.synthesis-degradation.BRs.metabolic regulation	(loc_os01g43750.1 : 375.0) no description available & (at2g26710 : 373.0) Encodes a member of the cytochrome p450 family that serves as a control point between multiple photoreceptor systems and brassinosteroid signal transduction. Involved in brassinolide metabolism. Mediates response to a variety of light signals including hypocotyl elongation and cotyledon expansion.; PHYB ACTIVATION TAGGED SUPPRESSOR 1 (BAS1); FUNCTIONS IN: steroid hydroxylase activity, oxygen binding; INVOLVED IN: response to light stimulus, response to brassinosteroid stimulus, brassinosteroid homeostasis, brassinosteroid metabolic process; LOCATED IN: endomembrane system; EXPRESSED IN: 13 plant structures; EXPRESSED DURING: 6 growth stages; CONTAINS InterPro DOMAIN/s: Cytochrome P450 (InterPro:IPR001128), Cytochrome P450, E-class, group I (InterPro:IPR002401), Cytochrome P450, conserved site (InterPro:IPR017972); BEST Arabidopsis thaliana protein match is: cytochrome P450, family 72, subfamily A, polypeptide 8 (TAIR:AT3G14620.1); Has 34717 Blast hits to 34565 proteins in 1738 species: Archae - 71; Bacteria - 6148; Metazoa - 11470; Fungi - 6879; Plants - 8435; Viruses - 3; Other Eukaryotes - 1711 (source: NCBI BLink). & (chl4|515931 : 128.0) no description available	16.7331	15.6065	12.7054	34.7263	33.3324	19.8374	37.7218	24.9592	10.0398	27.5045	15.8917	3.76831	20.4269	34.9089	3.90304	18.5507	9.91296	9.24671	17.246	9.54591	30.122	20.7775	19.3923	19.9171	20.3362	29.0582	19.4038	19.4725	16.1007	20.8355	28.964	19.3452	21.1603	4.96671	18.0345	21.3864	22.3297	20.9673	19.0159	25.1724	24.4042
				lcl|PKPP01002633.1_cds_PWA74041.1_25782	LOB domain-containing protein [Artemisia annua]	27.3.37	RNA.regulation of transcription.AS2,Lateral Organ Boundaries Gene Family	(at3g02550 : 272.0) LOB domain-containing protein 41 (LBD41); CONTAINS InterPro DOMAIN/s: Lateral organ boundaries, LOB (InterPro:IPR004883), Asymmetric leaves, AS2/LOB (InterPro:IPR017414); BEST Arabidopsis thaliana protein match is: LOB domain-containing protein 40 (TAIR:AT1G67100.1); Has 601 Blast hits to 600 proteins in 23 species: Archae - 0; Bacteria - 0; Metazoa - 0; Fungi - 0; Plants - 601; Viruses - 0; Other Eukaryotes - 0 (source: NCBI BLink). & (loc_os01g32770.1 : 232.0) no description available	9.03246	9.15116	7.85558	8.21654	6.53237	3.17318	0.804848	19.5391	25.8029	2.14583	2.79841	2.94345	0.713615	8.52493	20.4695	3.72475	24.7215	28.0004	3.92592	3.42001	50.1472	29.1699	4.41254	26.1172	28.6919	48.3472	23.7112	9.04449	99.337	19.4958	48.7893	8.07549	19.741	2.26736	6.61473	6.15603	7.80753	4.44555	7.44234	5.11127	6.97058
				lcl|PKPP01002633.1_cds_PWA74042.1_25783	paramyosin-related protein [Artemisia annua]	35.1	not assigned.no ontology	(at4g32560 : 129.0) paramyosin-related; Has 35333 Blast hits to 34131 proteins in 2444 species: Archae - 798; Bacteria - 22429; Metazoa - 974; Fungi - 991; Plants - 531; Viruses - 0; Other Eukaryotes - 9610 (source: NCBI BLink).	0.0572348	1.7221	0.0856398	0.499472	0.0961176	0.328279	0	0.249933	0.0922286	0	0.299628	0	0.0617949	0.228448	0.0222951	0.110289	0.171694	0	0	0.587318	0.0673419	0.383697	0.251976	0.391495	0.280361	0.0762864	0.161962	0.078595	2.045	0	0	0.0849482	0.0907024	0.0679753	0.103018	0	0.217739	0	0.0949449	0.557219	0.238831
				lcl|PKPP01002634.1_cds_PWA74036.1_25784	peptidase M1 family protein [Artemisia annua]	29.5	protein.degradation	(at5g13520 : 897.0) peptidase M1 family protein; FUNCTIONS IN: metallopeptidase activity, binding, zinc ion binding; INVOLVED IN: proteolysis, leukotriene biosynthetic process; LOCATED IN: cellular_component unknown; EXPRESSED IN: 18 plant structures; EXPRESSED DURING: 7 growth stages; CONTAINS InterPro DOMAIN/s: Peptidase M1, membrane alanine aminopeptidase (InterPro:IPR001930), Peptidase M1, membrane alanine aminopeptidase, N-terminal (InterPro:IPR014782), Peptidase M1, leukotriene A4 hydrolase, aminopeptidase C-terminal (InterPro:IPR015211), Armadillo-type fold (InterPro:IPR016024); BEST Arabidopsis thaliana protein match is: aminopeptidase M1 (TAIR:AT4G33090.1); Has 1807 Blast hits to 1807 proteins in 277 species: Archae - 0; Bacteria - 0; Metazoa - 736; Fungi - 347; Plants - 385; Viruses - 0; Other Eukaryotes - 339 (source: NCBI BLink). & (loc_os03g60460.1 : 829.0) no description available & (chl4|514659 : 360.0) no description available	1.44659	4.73664	0.451617	25.1768	20.9409	16.1498	4.88852	0.533071	6.1927	2.50401	3.66291	0.230863	2.68032	21.943	0.780839	11.8975	6.45215	7.55817	13.6805	16.1566	12.5864	10.4865	11.7102	11.408	10.4861	12.8388	8.50666	24.0851	6.23931	7.54655	13.3854	21.7781	7.4726	3.10452	12.0037	9.17247	14.3382	10.0866	24.1897	17.0997	16.1492
				lcl|PKPP01002634.1_cds_PWA74037.1_25785	ankyrin repeat-containing domain, PGG domain protein [Artemisia annua]	31.1	cell.organisation	(at3g18670 : 236.0) Ankyrin repeat family protein; CONTAINS InterPro DOMAIN/s: Ankyrin repeat-containing domain (InterPro:IPR020683), Ankyrin repeat (InterPro:IPR002110); BEST Arabidopsis thaliana protein match is: Ankyrin repeat family protein (TAIR:AT5G04700.1); Has 4772 Blast hits to 3121 proteins in 218 species: Archae - 7; Bacteria - 222; Metazoa - 2187; Fungi - 197; Plants - 1396; Viruses - 2; Other Eukaryotes - 761 (source: NCBI BLink).	0.392034	0.0111083	0.0881473	0.0309031	0.0327082	0.030343	0.126489	0.288323	0	0.0419911	0.0802778	0.0958492	0.0524756	0	0	0	0	0	0.0194656	0.0140157	0.135319	0.0856682	0.0632912	0.0874093	0.0991525	0.0766463	0.106998	0.164979	0	0.221338	0.0290665	0.174178	0.0303768	0.141493	0.399308	0.567977	0.746267	0.662776	0.234396	0.496574	0.340923
				lcl|PKPP01002634.1_cds_PWA74038.1_25786	Ankyrin repeat-containing protein [Artemisia annua]	31.1	cell.organisation	(at3g18670 : 268.0) Ankyrin repeat family protein; CONTAINS InterPro DOMAIN/s: Ankyrin repeat-containing domain (InterPro:IPR020683), Ankyrin repeat (InterPro:IPR002110); BEST Arabidopsis thaliana protein match is: Ankyrin repeat family protein (TAIR:AT5G04700.1); Has 4772 Blast hits to 3121 proteins in 218 species: Archae - 7; Bacteria - 222; Metazoa - 2187; Fungi - 197; Plants - 1396; Viruses - 2; Other Eukaryotes - 761 (source: NCBI BLink).	0.589063	0.0539979	0	0.32906	0.333035	0.033485	0	0.0173197	0.191736	0	0.68104	0	0	0.348279	0.0494396	0.137569	0.174503	0.0466928	0.113044	0.139203	0.503994	0.443153	0.296841	0.289382	0.460553	0.592082	0.819165	0.544642	0.444016	0.893069	0.565472	0.447387	0.829677	0	0.114221	0.276525	0.211242	0.123143	0.578989	0.556038	0.728215
				lcl|PKPP01002634.1_cds_PWA74039.1_25787	hydrolase family protein / HAD-superfamily protein [Artemisia annua]	35.2	not assigned.unknown	no hits &	8.15362	1.39107	4.76999	6.80903	5.35359	2.32908	6.46133	1.33854	1.77818	4.25972	2.5675	0	3.6665	2.69165	0.66866	3.30772	1.71645	1.20288	3.73539	1.61373	1.1541	3.56188	3.23876	3.35471	3.26275	2.61478	1.71105	1.34696	2.97401	3.53951	1.74809	6.1873	2.33168	0.582478	4.85514	1.70969	1.39935	3.80682	4.47469	5.72975	3.58144
				lcl|PKPP01002634.1_cds_PWA74040.1_25788	arginyl-tRNA synthetase, class Ic [Artemisia annua]	29.1.19	protein.aa activation.arginine-tRNA ligase	(at4g26300 : 383.0) embryo defective 1027 (emb1027); FUNCTIONS IN: nucleotide binding, aminoacyl-tRNA ligase activity, arginine-tRNA ligase activity, ATP binding; INVOLVED IN: arginyl-tRNA aminoacylation, embryo development ending in seed dormancy; LOCATED IN: mitochondrion, chloroplast; EXPRESSED IN: 24 plant structures; EXPRESSED DURING: 13 growth stages; CONTAINS InterPro DOMAIN/s: Aminoacyl-tRNA synthetase, class I, conserved site (InterPro:IPR001412), DALR anticodon binding (InterPro:IPR008909), Rossmann-like alpha/beta/alpha sandwich fold (InterPro:IPR014729), Arginyl-tRNA synthetase, class Ic, core (InterPro:IPR015945), Arginyl tRNA synthetase, class Ic, N-terminal (InterPro:IPR005148), Aminoacyl-tRNA synthetase, class 1a, anticodon-binding (InterPro:IPR009080), Arginyl-tRNA synthetase, class Ic (InterPro:IPR001278); BEST Arabidopsis thaliana protein match is: Arginyl-tRNA synthetase, class Ic (TAIR:AT1G66530.1); Has 9418 Blast hits to 9310 proteins in 2828 species: Archae - 263; Bacteria - 5535; Metazoa - 273; Fungi - 189; Plants - 85; Viruses - 3; Other Eukaryotes - 3070 (source: NCBI BLink). & (loc_os05g07030.1 : 376.0) no description available & (chl4|511778 : 261.0) no description available	8.76612	6.60968	5.58183	3.61274	4.00041	5.41708	7.42013	9.23838	3.21378	7.06195	12.4189	6.90632	4.73953	3.62183	2.46998	4.42578	3.16777	3.65049	3.78944	3.30512	5.18977	4.05926	3.60869	5.00273	4.55426	5.43034	5.86434	3.28211	3.78165	6.32378	4.73019	4.12368	6.34291	2.31321	9.19115	3.53997	11.0432	9.01562	4.0213	3.31887	3.73945
				lcl|PKPP01002635.1_cds_PWA74035.1_25789	protein kinase-like domain, Concanavalin A-like lectin/glucanase domain protein [Artemisia annua]	35.2	not assigned.unknown	no hits &	0.619892	0.286441	2.56334	0.782673	0.138065	0.347044	4.01536	1.61553	0	5.84682	0.344313	3.79817	6.15937	1.14851	0	1.26737	0.328833	0	0.667908	0	0.386924	0.918581	0.542914	0.56235	0.994427	0	0	1.58053	0.30679	0.237331	0.937703	1.46425	0.521146	6.03215	5.18283	6.52005	9.38561	3.93711	0.829476	3.7937	5.10796
				lcl|PKPP01002636.1_cds_PWA74034.1_25790	RNA-directed DNA polymerase, eukaryota, Reverse transcriptase zinc-binding domain protein [Artemisia annua]	35.2	not assigned.unknown	(loc_os04g51590.1 : 244.0) no description available & (at3g24255 : 92.4) RNA-directed DNA polymerase (reverse transcriptase)-related family protein; FUNCTIONS IN: molecular_function unknown; INVOLVED IN: biological_process unknown; LOCATED IN: cellular_component unknown; BEST Arabidopsis thaliana protein match is: unknown protein (TAIR:AT3G23910.1); Has 169 Blast hits to 169 proteins in 55 species: Archae - 8; Bacteria - 18; Metazoa - 36; Fungi - 11; Plants - 53; Viruses - 0; Other Eukaryotes - 43 (source: NCBI BLink).	0	0	0	0	0	0	0	0	0	0	0.0713367	0	0	0	0	0	0	0	0	0	0	0	0	0	0	0	0	0	0	0	0	0	0	0	0	0	0	0	0	0	0
				lcl|PKPP01002637.1_cds_PWA74015.1_25791	F-box domain, Leucine-rich repeat domain, L domain-like protein [Artemisia annua]	35.2	not assigned.unknown	no hits &	2.83603	0.0138391	1.0586	12.5029	11.9221	0.0128728	0.719946	0	58.4371	1.24641	0.766288	0	0.599255	13.1699	0.0760251	5.92326	59.0348	56.8666	5.6238	0	6.11396	6.62371	7.24971	6.09084	6.63946	6.11312	8.40908	2.61305	0.068278	7.71163	6.15639	2.49839	8.54415	0.028974	0	0	0	0	2.83288	0	0
				lcl|PKPP01002637.1_cds_PWA74016.1_25792	leucine-rich repeat protein kinase family protein [Artemisia annua]	35.2	not assigned.unknown	no hits &	1.03421	0.134097	1.44431	0	0.033082	0.769193	2.82366	0.473124	0.0317435	0.644128	2.31004	0	0.757386	0.078628	0.245555	0.0379596	0.0393962	0.077304	0.120029	0.201655	0.139068	0.132062	0.216815	0.0449153	0.0476553	0.105026	0	0.108204	1.28644	0.0568674	0.0561713	0	0.124873	0	0.638223	0.412031	0.599535	1.07034	0	0.306856	0.986419
				lcl|PKPP01002637.1_cds_PWA74017.1_25793	F-box domain, Leucine-rich repeat domain, L domain-like protein [Artemisia annua]	29.5.11.4.3.2	protein.degradation.ubiquitin.E3.SCF.FBOX	(at4g03220 : 83.6) Protein with RNI-like/FBD-like domains; CONTAINS InterPro DOMAIN/s: F-box domain, cyclin-like (InterPro:IPR001810), FBD (InterPro:IPR013596), F-box domain, Skp2-like (InterPro:IPR022364), FBD-like (InterPro:IPR006566); BEST Arabidopsis thaliana protein match is: F-box/RNI-like superfamily protein (TAIR:AT3G59210.4); Has 1478 Blast hits to 1464 proteins in 18 species: Archae - 0; Bacteria - 0; Metazoa - 0; Fungi - 0; Plants - 1476; Viruses - 0; Other Eukaryotes - 2 (source: NCBI BLink).	3.43807	1.81956	2.2273	0.914264	1.11282	0.192561	0.688278	3.2501	0.0928514	0.412149	0.764184	3.13742	0.389745	0.670807	0.35913	0.425629	0.115236	0.244961	0.468122	0.168528	0.519774	0.600892	0.591914	0.591208	0.673739	0.51201	1.01854	0.764881	0.268778	1.38617	0.41076	0.741189	0.852272	0.182491	0.414852	0.535649	0.146139	0.223628	0.700964	1.00977	0.360666
				lcl|PKPP01002637.1_cds_PWA74018.1_25794	hypothetical protein CTI12_AA137850 [Artemisia annua]	35.2	not assigned.unknown	no hits &	0	2.00878	0	0	0	0	0.933055	0	0	4.523	0	0	0	0	0	0	0	0	0	0	0	0	1.94873	0	0	0	0	0	0	0	0	0	0	0	0	0	0	0	0	1.72377	0
				lcl|PKPP01002637.1_cds_PWA74019.1_25795	F-box domain, Leucine-rich repeat domain, L domain-like protein [Artemisia annua]	35.2	not assigned.unknown	no hits &	1.63451	3.39624	0.0891371	1.03974	1.06296	0	2.30741	0.0975523	0.419978	0.213051	0.0779661	0.521299	1.08158	0.891666	0.0986236	0.947042	0.670148	0.540602	0.499095	0.762275	0.35046	0.881934	0.80319	0.730074	0.864683	0.297757	0.394885	0.899851	0	0.408433	0.615767	0.950486	0.28322	0.56601	0.0268061	0.155752	0	0	1.03763	0.23199	0.155365
				lcl|PKPP01002637.1_cds_PWA74020.1_25796	hypothetical protein CTI12_AA137870 [Artemisia annua]	35.2	not assigned.unknown	no hits &	0	0.249532	0	0	0	0	0	0	0	0	0	0	0	0	0.114234	0	0	0	0	0.107212	0	0	0	0	0	0	0	0	0	0	0	0	0	0	0	0	0	0	0	0	0
				lcl|PKPP01002637.1_cds_PWA74021.1_25797	nucleic acid-binding, OB-fold, Replication protein A, OB domain protein [Artemisia annua]	28.99	DNA.unspecified	(at1g52950 : 80.9) Nucleic acid-binding, OB-fold-like protein; CONTAINS InterPro DOMAIN/s: Nucleic acid-binding, OB-fold-like (InterPro:IPR016027), Nucleic acid-binding, OB-fold (InterPro:IPR012340), Protein of unknown function DUF223 (InterPro:IPR003871), Replication factor A, C-terminal (InterPro:IPR013955); BEST Arabidopsis thaliana protein match is: Nucleic acid-binding, OB-fold-like protein (TAIR:AT2G05642.1); Has 1159 Blast hits to 1070 proteins in 178 species: Archae - 0; Bacteria - 0; Metazoa - 99; Fungi - 144; Plants - 865; Viruses - 0; Other Eukaryotes - 51 (source: NCBI BLink).	0	0.0604925	0.0398903	0	0	0.0140672	0	0	0.0214797	0	0.135435	0	0	0	0.0107474	0	0.0533159	0.0264378	0	0.0194932	0	0.0304985	0	0.0524739	0	0.0368637	0.0642335	0.0732178	0	0.0386358	0	0	0	0	0	0	0	0	0	0	0
				lcl|PKPP01002637.1_cds_PWA74022.1_25798	acyl-CoA-binding protein [Artemisia annua]	11.1.13	lipid metabolism.FA synthesis and FA elongation.acyl-CoA binding protein	(loc_os03g37960.1 : 119.0) no description available & (at1g31812 : 103.0) Acyl-CoA-binding protein. Bind acyl-CoA esters and protect acyl-CoAs from degradation by microsomal acyl-hydrolases.; acyl-CoA-binding protein 6 (ACBP6); FUNCTIONS IN: phosphatidylcholine binding, acyl-CoA binding; INVOLVED IN: response to freezing, response to cold, lipid transport; LOCATED IN: cytosol, plasma membrane; EXPRESSED IN: 25 plant structures; EXPRESSED DURING: 16 growth stages; CONTAINS InterPro DOMAIN/s: Acyl-CoA-binding protein, ACBP (InterPro:IPR000582), FERM/acyl-CoA-binding protein, 3-helical bundle (InterPro:IPR014352); BEST Arabidopsis thaliana protein match is: acyl-CoA binding protein 1 (TAIR:AT5G53470.1); Has 1828 Blast hits to 1828 proteins in 405 species: Archae - 0; Bacteria - 293; Metazoa - 888; Fungi - 180; Plants - 233; Viruses - 0; Other Eukaryotes - 234 (source: NCBI BLink).	420.736	556.927	511.029	1188.48	1278.09	931.442	482.155	613.951	740.061	223.377	995.869	4.2923	1.99616	1181.26	37.4128	826.358	717.042	756.444	776.663	637.569	937.522	618.902	763.263	588.23	598.609	1076.2	1066.04	698.035	898.145	1031.96	1085.34	721.297	931.613	925.719	0	0	0	0	706.71	0	0.897507
				lcl|PKPP01002637.1_cds_PWA74023.1_25800	hypothetical protein CTI12_AA137900 [Artemisia annua]	35.2	not assigned.unknown	(at3g45900 : 287.0) Ribonuclease P protein subunit P38-related; BEST Arabidopsis thaliana protein match is: Ribonuclease P protein subunit P38-related (TAIR:AT5G53020.1); Has 1049 Blast hits to 987 proteins in 199 species: Archae - 26; Bacteria - 115; Metazoa - 530; Fungi - 58; Plants - 90; Viruses - 0; Other Eukaryotes - 230 (source: NCBI BLink). & (loc_os03g63660.1 : 238.0) no description available	4.18847	2.74968	3.97146	1.94806	2.02693	0.664656	1.61087	4.89704	1.65625	0.00589276	2.47314	2.40298e-10	0.794219	1.53784	0.23126	0.59364	1.6048	1.01434	1.01214	0.917149	0.566489	0.563926	0.640971	0.752193	0.347625	0.871755	0.432253	1.58031	0.856287	0.137319	0.862642	1.85579	0.31921	0.258443	1.25196	1.14137	0.758463	0.884962	1.98737	1.30261	1.20727
				lcl|PKPP01002637.1_cds_PWA74024.1_25799	hypothetical protein CTI12_AA137900 [Artemisia annua]	35.2	not assigned.unknown	(at3g45900 : 281.0) Ribonuclease P protein subunit P38-related; BEST Arabidopsis thaliana protein match is: Ribonuclease P protein subunit P38-related (TAIR:AT5G53020.1); Has 1049 Blast hits to 987 proteins in 199 species: Archae - 26; Bacteria - 115; Metazoa - 530; Fungi - 58; Plants - 90; Viruses - 0; Other Eukaryotes - 230 (source: NCBI BLink). & (loc_os03g63660.1 : 231.0) no description available	0.0744307	0	0	0	0	0	0	0.365502	0	0.365441	0	7.19101	0	0	0	0	0	0	0	0	0	0	0	0	0	0	0	0	0	0	0	0	0	0	0	7.03446e-05	0	0	0	0	0
				lcl|PKPP01002637.1_cds_PWA74025.1_25801	winged helix-turn-helix DNA-binding domain, RNA polymerase Rpc34-like protein [Artemisia annua]	27.3.50	RNA.regulation of transcription.General Transcription	(at5g23710 : 192.0) DNA binding;DNA-directed RNA polymerases; FUNCTIONS IN: DNA-directed RNA polymerase activity, DNA binding; INVOLVED IN: transcription; LOCATED IN: chloroplast; EXPRESSED IN: 22 plant structures; EXPRESSED DURING: 13 growth stages; CONTAINS InterPro DOMAIN/s: RNA polymerase Rpc34-like (InterPro:IPR016049), RNA polymerase Rpc34 (InterPro:IPR007832); Has 1807 Blast hits to 1807 proteins in 277 species: Archae - 0; Bacteria - 0; Metazoa - 736; Fungi - 347; Plants - 385; Viruses - 0; Other Eukaryotes - 339 (source: NCBI BLink). & (loc_os06g40110.1 : 156.0) no description available & (chl4|524237 : 140.0) no description available	7.21219	4.18108	6.89279	5.1621	6.23724	2.90814	10.5973	6.41199	3.20121	8.35509	7.81274	1.23158	8.11763	6.37794	6.48241	8.65479	3.33958	3.22001	6.72471	5.43138	5.69107	7.27018	10.3304	7.15536	7.94011	5.44923	3.21428	5.93042	3.43804	4.1557	6.23933	5.12784	5.74896	3.55618	6.11494	5.82125	7.44807	8.26866	5.73129	3.47574	5.16605
				lcl|PKPP01002637.1_cds_PWA74026.1_25802	pectinacetylesterase/NOTUM [Artemisia annua]	10.8.2	cell wall.pectin*esterases.acetyl esterase	(at4g19420 : 397.0) Pectinacetylesterase family protein; CONTAINS InterPro DOMAIN/s: Pectinacetylesterase (InterPro:IPR004963); BEST Arabidopsis thaliana protein match is: Pectinacetylesterase family protein (TAIR:AT4G19410.1); Has 543 Blast hits to 535 proteins in 96 species: Archae - 2; Bacteria - 44; Metazoa - 119; Fungi - 0; Plants - 298; Viruses - 0; Other Eukaryotes - 80 (source: NCBI BLink). & (loc_os02g47400.1 : 379.0) no description available	0.432654	0.686914	1.58734	2.25078	1.90744	1.04541	1.09426	0	0.601544	1.07608	4.52633	0	0.871312	1.49001	0	0.503537	0.895875	1.46492	0.379095	2.95569	2.14979	0.417099	0.0821733	0.766036	0	0.895615	1.66441	1.64039	10.8102	1.72423	2.61697	1.99461	1.47511	0.0886712	0.380667	1.17121	1.19312	0.796272	1.98163	2.11994	1.55773
				lcl|PKPP01002637.1_cds_PWA74027.1_25803	pectinacetylesterase/NOTUM [Artemisia annua]	10.8.2	cell wall.pectin*esterases.acetyl esterase	(at4g19420 : 302.0) Pectinacetylesterase family protein; CONTAINS InterPro DOMAIN/s: Pectinacetylesterase (InterPro:IPR004963); BEST Arabidopsis thaliana protein match is: Pectinacetylesterase family protein (TAIR:AT4G19410.1); Has 543 Blast hits to 535 proteins in 96 species: Archae - 2; Bacteria - 44; Metazoa - 119; Fungi - 0; Plants - 298; Viruses - 0; Other Eukaryotes - 80 (source: NCBI BLink). & (loc_os02g47400.1 : 290.0) no description available	0.534642	0.039951	0.734411	2.1371	1.83503	0	1.2118	0.406791	1.81704	0	3.88648	0	0	2.43018	0.282115	0.0413409	1.14362	0.344713	0.460709	0	0.00601488	0.290048	0.50509	0.0724031	0.593863	1.62975	1.04206	0.873351	0	1.37551	0.172577	1.37991	1.54229	0.175432	0	0.448715	0	0	2.30881	0	1.19821
				lcl|PKPP01002637.1_cds_PWA74028.1_25804	hypothetical protein CTI12_AA137930 [Artemisia annua]	35.2	not assigned.unknown	no hits &	0.0318898	0.687424	0.0954327	0.151796	0.107109	0.16827	0.941095	0	0.102775	0.195513	0.0667781	0	0.47681	0	0.0248445	0.245801	0.318879	0	0.323845	0.18654	0.525297	0.356311	0.421184	0.436263	0.385731	0.255029	0.0890052	0.788241	0.833011	0.0920589	0.090932	1.23061	0.101074	0.151496	0	0	0	0	0.634811	10.8043	4.25826
				lcl|PKPP01002637.1_cds_PWA74029.1_25805	SWIB/MDM2 domain, Plus-3 domain protein [Artemisia annua]	35.2	not assigned.unknown	no hits &	0.712628	0	1.42173	0	0	0	0	0	0	0	0	0	0	0	0	0	0	0	0	0	0	0	0	0	0	0	0	0	0	0	0	0	0	0	0	0	0	0	0	0	0
				lcl|PKPP01002637.1_cds_PWA74030.1_25806	heavy metal-associated isoprenylated plant protein 39 [Artemisia annua]	35.2	not assigned.unknown	no hits &	0	0	0	0	0	0	0	0	0	0	0	0	0	0	0	0	0	0	0	0	0	0	0	0	0	0	0	0	0.319721	0	0	0	0	0	0	0.59735	0	0	0	0	0
				lcl|PKPP01002637.1_cds_PWA74031.1_25807	BYPASS-related protein [Artemisia annua]	35.2	not assigned.unknown	(at1g63930 : 385.0) from the Czech 'roh' meaning 'corner' (ROH1); CONTAINS InterPro DOMAIN/s: Protein BYPASS related (InterPro:IPR008511); BEST Arabidopsis thaliana protein match is: Protein of unknown function (DUF793) (TAIR:AT4G23530.1); Has 150 Blast hits to 147 proteins in 21 species: Archae - 0; Bacteria - 0; Metazoa - 3; Fungi - 1; Plants - 145; Viruses - 0; Other Eukaryotes - 1 (source: NCBI BLink). & (loc_os12g06780.1 : 178.0) no description available	0	0	0	0	0	0	0	0	0	0	3.16714	0	0	0	0	0	0	0	0	0.0432416	0	0	0	0	0	0	0	0	0	0	0	0	0	0	0	0	0	0	0	0	0
				lcl|PKPP01002637.1_cds_PWA74032.1_25808	late blight resistance protein R1A-3 [Artemisia annua]	35.2	not assigned.unknown	no hits &	1.08245	11.7531	2.15955	3.435	2.96124	30.5365	6.00854	7.09027	5.05087	28.3648	5.28893	0	30.5043	2.88035	1.12441	4.86695	4.7904	10.3512	4.34271	49.1976	2.5472	4.82987	7.90741	4.93609	0	0	6.60717	60.362	1.34644	9.08252	3.08655	65.3608	3.43081	4.94543	0	5.03125	1.37266	2.80066	67.8198	14.0512	6.02251
				lcl|PKPP01002637.1_cds_PWA74033.1_25809	Aminotransferase, class I/classII [Artemisia annua]	17.5.1.1	hormone metabolism.ethylene.synthesis-degradation.1-aminocyclopropane-1-carboxylate synthase	(at4g11280 : 630.0) encodes a a member of the 1-aminocyclopropane-1-carboxylate (ACC) synthase (S-adenosyl-L-methionine methylthioadenosine-lyase, EC 4.4.1.14) gene family; 1-aminocyclopropane-1-carboxylic acid (acc) synthase 6 (ACS6); CONTAINS InterPro DOMAIN/s: 1-aminocyclopropane-1-carboxylate synthase (InterPro:IPR001176), Aminotransferase, class I/classII (InterPro:IPR004839), Pyridoxal phosphate-dependent transferase, major domain (InterPro:IPR015424), Aminotransferases, class-I, pyridoxal-phosphate-binding site (InterPro:IPR004838), Pyridoxal phosphate-dependent transferase, major region, subdomain 1 (InterPro:IPR015421), Pyridoxal phosphate-dependent transferase, major region, subdomain 2 (InterPro:IPR015422); BEST Arabidopsis thaliana protein match is: ACC synthase 1 (TAIR:AT3G61510.1); Has 1807 Blast hits to 1807 proteins in 277 species: Archae - 0; Bacteria - 0; Metazoa - 736; Fungi - 347; Plants - 385; Viruses - 0; Other Eukaryotes - 339 (source: NCBI BLink). & (loc_os04g48850.1 : 626.0) no description available & (chl4|524025 : 220.0) no description available	0.0375296	0.113329	0.0920321	0.0918572	0.163925	0	0.0382676	0.260549	0.474403	0.504662	2.88454	0.0375701	4.40255	0.0299675	0.0263407	6.61625	0.540254	0.612339	6.71377	0.0591543	0.985481	38.6251	6.23768	36.6846	36.4649	0.977309	1.02652	3.86662	0.0451232	1.42626	0.630564	3.74028	1.60713	0.29901	0.379989	0.221879	1.16671	0.659106	4.06797	1.16567	0.562006
				lcl|PKPP01002638.1_cds_PWA74002.1_25810	cysteine proteinases superfamily protein [Artemisia annua]	29.5.3	protein.degradation.cysteine protease	(at5g50260 : 503.0) Cysteine proteinases superfamily protein; FUNCTIONS IN: cysteine-type endopeptidase activity, cysteine-type peptidase activity; INVOLVED IN: proteolysis; LOCATED IN: endomembrane system; EXPRESSED IN: 8 plant structures; EXPRESSED DURING: 4 anthesis, C globular stage, petal differentiation and expansion stage; CONTAINS InterPro DOMAIN/s: Peptidase C1A, papain (InterPro:IPR013128), Proteinase inhibitor I29, cathepsin propeptide (InterPro:IPR013201), Peptidase C1A, papain C-terminal (InterPro:IPR000668), Peptidase, cysteine peptidase active site (InterPro:IPR000169); BEST Arabidopsis thaliana protein match is: Cysteine proteinases superfamily protein (TAIR:AT3G48340.1); Has 30201 Blast hits to 17322 proteins in 780 species: Archae - 12; Bacteria - 1396; Metazoa - 17338; Fungi - 3422; Plants - 5037; Viruses - 0; Other Eukaryotes - 2996 (source: NCBI BLink). & (loc_os11g14900.5 : 417.0) no description available & (chl4|526247 : 304.0) no description available	0.481043	1.05514	0.191941	0.686935	0.538562	0.101531	0.0338	0.560165	0.568449	0.0327692	1.57813	0	0	0.960024	0.0249846	1.69941	0.545151	0.692163	1.04215	0.375183	0.83012	1.86326	1.41186	2.37641	2.0559	0.213722	0.939822	0.572494	0.598362	0.833201	0.823001	0.951956	0.76233	0.0380876	0.0577223	0.22359	0.305006	0.186693	0.851186	0.124887	0.133821
				lcl|PKPP01002638.1_cds_PWA74003.1_25811	NHPM bacteriocin system ABC transporter, ATP-binding protein [Artemisia annua]	34.16	transport.ABC transporters and multidrug resistance systems	(loc_os02g09720.1 : 1152.0) no description available & (at3g28345 : 1136.0) ABC transporter family protein; FUNCTIONS IN: ATPase activity, coupled to transmembrane movement of substances; INVOLVED IN: transport, transmembrane transport; LOCATED IN: plasma membrane; EXPRESSED IN: shoot apex, inflorescence meristem, cotyledon, hypocotyl, flower; EXPRESSED DURING: petal differentiation and expansion stage; CONTAINS InterPro DOMAIN/s: ATPase, AAA+ type, core (InterPro:IPR003593), ABC transporter-like (InterPro:IPR003439), ABC transporter, transmembrane domain, type 1 (InterPro:IPR011527), ABC transporter integral membrane type 1 (InterPro:IPR017940), ABC transporter, transmembrane domain (InterPro:IPR001140), ABC transporter, conserved site (InterPro:IPR017871); BEST Arabidopsis thaliana protein match is: P-glycoprotein 17 (TAIR:AT3G28380.1); Has 822177 Blast hits to 385706 proteins in 4160 species: Archae - 14477; Bacteria - 641696; Metazoa - 17642; Fungi - 12086; Plants - 9535; Viruses - 48; Other Eukaryotes - 126693 (source: NCBI BLink). & (chl4|517616 : 424.0) no description available	0.0687876	0.790404	0.0909732	0.562249	0.452677	0.22718	0.470284	0.676511	0.231057	0.272884	0.748416	0	0.320717	0.415622	0.208058	0.354079	0.154132	0.143245	0.406217	0.391891	0.395926	0.348074	0.341799	0.455182	0.34424	0.284232	0.464604	0.326045	0.693153	0.352023	0.326883	0.339948	0.467597	0.153781	0.278521	0.211583	0.731454	0.348887	0.296145	0.190319	0.2195
				lcl|PKPP01002638.1_cds_PWA74004.1_25812	transducin/WD40 repeat-like superfamily protein [Artemisia annua]	35.1	not assigned.no ontology	(at5g50230 : 590.0) Transducin/WD40 repeat-like superfamily protein; CONTAINS InterPro DOMAIN/s: WD40 repeat 2 (InterPro:IPR019782), WD40 repeat, conserved site (InterPro:IPR019775), WD40 repeat (InterPro:IPR001680), Autophagy-related protein 16 (InterPro:IPR013923), G-protein beta WD-40 repeat, region (InterPro:IPR020472), WD40 repeat-like-containing domain (InterPro:IPR011046), WD40-repeat-containing domain (InterPro:IPR017986), WD40/YVTN repeat-like-containing domain (InterPro:IPR015943), WD40 repeat, subgroup (InterPro:IPR019781); BEST Arabidopsis thaliana protein match is: Transducin/WD40 repeat-like superfamily protein (TAIR:AT3G49660.1); Has 76401 Blast hits to 35303 proteins in 1111 species: Archae - 133; Bacteria - 9405; Metazoa - 31134; Fungi - 15838; Plants - 8951; Viruses - 22; Other Eukaryotes - 10918 (source: NCBI BLink). & (loc_os03g53510.1 : 407.0) no description available & (chl4|519309 : 90.5) no description available	9.2888	13.0428	4.03511	11.9174	11.322	8.34806	10.5269	8.37416	8.28876	13.2676	9.3072	3.64591	13.7178	11.0828	4.31087	9.73866	9.30823	9.58315	9.89948	6.77728	12.5509	11.9632	10.2674	11.4321	12.202	13.2061	14.6352	12.7554	9.82106	15.8582	11.9332	10.3769	15.6701	5.50409	8.5213	8.91344	9.80328	10.0009	11.4987	9.33498	9.96105
				lcl|PKPP01002638.1_cds_PWA74005.1_25813	aldolase-type TIM barrel family protein [Artemisia annua]	23.1.2.30	nucleotide metabolism.synthesis.purine.IMP dehydrogenase	(at1g16350 : 98.2) Aldolase-type TIM barrel family protein; FUNCTIONS IN: IMP dehydrogenase activity, oxidoreductase activity, catalytic activity; INVOLVED IN: oxidation reduction, GMP biosynthetic process, metabolic process; LOCATED IN: cellular_component unknown; EXPRESSED IN: 24 plant structures; EXPRESSED DURING: 13 growth stages; CONTAINS InterPro DOMAIN/s: IMP dehydrogenase (InterPro:IPR005990), IMP dehydrogenase related (InterPro:IPR018529), Aldolase-type TIM barrel (InterPro:IPR013785), IMP dehydrogenase/GMP reductase (InterPro:IPR001093), IMP dehydrogenase / GMP reductase, conserved site (InterPro:IPR015875); BEST Arabidopsis thaliana protein match is: Aldolase-type TIM barrel family protein (TAIR:AT1G79470.1); Has 13531 Blast hits to 12775 proteins in 2707 species: Archae - 178; Bacteria - 7353; Metazoa - 466; Fungi - 180; Plants - 86; Viruses - 2; Other Eukaryotes - 5266 (source: NCBI BLink). & (loc_os03g56800.2 : 91.7) no description available	0.37866	0.802139	0	0.322387	0.310198	0.45027	1.01693	0.12099	0	0.684691	0.232375	0	1.03128	0.11059	0.418836	0.0355933	0.0740197	0.0724851	0.0375535	0.379402	0.0869323	0.0412765	0.0813195	0.126346	0	0.0492394	0.103107	0.0507295	1.86992	0.106757	0.158009	0.0548302	0.0585443	0.659644	0.132986	0.579518	0	0.143374	0.183848	0.215796	0.0770773
				lcl|PKPP01002638.1_cds_PWA74006.1_25814	Programmed cell death protein 2, C-terminal [Artemisia annua]	31.5.1	cell.cell death.plants	(at5g64830 : 85.5) programmed cell death 2 C-terminal domain-containing protein; FUNCTIONS IN: molecular_function unknown; INVOLVED IN: apoptosis; LOCATED IN: cytoplasm; EXPRESSED IN: 22 plant structures; EXPRESSED DURING: 13 growth stages; CONTAINS InterPro DOMAIN/s: Programmed cell death protein 2, C-terminal (InterPro:IPR007320); BEST Arabidopsis thaliana protein match is: zinc finger (MYND type) family protein / programmed cell death 2 C-terminal domain-containing protein (TAIR:AT4G02220.1); Has 591 Blast hits to 590 proteins in 194 species: Archae - 0; Bacteria - 0; Metazoa - 244; Fungi - 141; Plants - 96; Viruses - 0; Other Eukaryotes - 110 (source: NCBI BLink).	0.214569	0.31299	0	0.291816	0.514768	0.0646968	0.0653646	0.0669271	1.03727	0.250572	0	0.868565	0.0654733	0.734087	0.0477614	0.413465	1.53255	1.14273	0.747078	0.0448259	0.144263	0.342488	0.472319	0.419339	0.296613	0.081712	0.598867	0.168369	0.22877	0.0884877	0.174809	0.363959	0.194307	0.0728097	0	0	0.116612	0.118963	0.508487	0	0.255817
				lcl|PKPP01002638.1_cds_PWA74007.1_25815	hypothetical protein CTI12_AA250800 [Artemisia annua]	35.2	not assigned.unknown	no hits &	0	0	0	0	0	0	0	0	0	0	0	0	0	0	0	0	0	0	0	0	0	0	0	0	0	0	0	0	0	0	0	0	0	0	0	0	0	0	0	0	0
				lcl|PKPP01002638.1_cds_PWA74008.1_25816	death-associated protein kinase 1, Leucine-rich repeat domain, L domain-like protein [Artemisia annua]	30.2.11	signalling.receptor kinases.leucine rich repeat XI	(at2g31880 : 689.0) Encodes a putative leucine rich repeat transmembrane protein that is expressed in response to Pseudomonas syringae. Expression of SRRLK may be required for silencing via lsiRNAs. Regulates cell death and innate immunity.; SUPPRESSOR OF BIR1 1 (SOBIR1); FUNCTIONS IN: protein serine/threonine kinase activity, kinase activity, ATP binding; INVOLVED IN: protein amino acid phosphorylation, transmembrane receptor protein tyrosine kinase signaling pathway, positive regulation of defense response, negative regulation of floral organ abscission, positive regulation of cell death; LOCATED IN: plasma membrane; EXPRESSED IN: 24 plant structures; EXPRESSED DURING: 13 growth stages; CONTAINS InterPro DOMAIN/s: Protein kinase, catalytic domain (InterPro:IPR000719), Leucine-rich repeat (InterPro:IPR001611), Serine/threonine-protein kinase-like domain (InterPro:IPR017442), Protein kinase-like domain (InterPro:IPR011009), Serine/threonine-protein kinase, active site (InterPro:IPR008271); BEST Arabidopsis thaliana protein match is: Leucine-rich repeat protein kinase family protein (TAIR:AT5G63930.1); Has 176453 Blast hits to 132218 proteins in 4789 species: Archae - 165; Bacteria - 16198; Metazoa - 50399; Fungi - 11231; Plants - 77353; Viruses - 425; Other Eukaryotes - 20682 (source: NCBI BLink). & (loc_os06g18000.1 : 402.0) no description available & (chl4|516223 : 108.0) no description available	2.66436	1.80614	0.455907	5.74472	5.00714	12.3072	19.9392	2.0978	14.5891	29.6232	4.35869	0.0286486	48.3691	6.18657	0	2.91974	16.3652	15.6132	3.9982	5.13307	8.70505	5.99142	3.44724	6.558	6.90045	8.12314	6.87999	25.4052	1.73174	6.72572	7.13988	27.2465	7.10298	25.4851	37.6531	41.7104	47.9813	31.1112	29.049	38.4282	44.5527
				lcl|PKPP01002638.1_cds_PWA74009.1_25817	hypothetical protein CTI12_AA250820 [Artemisia annua]	35.1	not assigned.no ontology	(at5g56130 : 90.9) Encodes a component of the putative Arabidopsis THO/TREX complex: THO1 or HPR1 (At5g09860), THO2 (At1g24706), THO3 or TEX1 (At5g56130), THO5 (At5g42920, At1g45233), THO6 (At2g19430), and THO7 (At5g16790, At3g02950). THO/TREX complexes in animals have been implicated in the transport of mRNA precursors. Mutants of THO3/TEX1, THO1, THO6 accumulate reduced amount of small interfering (si)RNA, suggesting a role of the putative Arabidopsis THO/TREX in siRNA biosynthesis.; TEX1; CONTAINS InterPro DOMAIN/s: WD40 repeat 2 (InterPro:IPR019782), WD40 repeat, conserved site (InterPro:IPR019775), WD40 repeat (InterPro:IPR001680), G-protein beta WD-40 repeat, region (InterPro:IPR020472), WD40 repeat-like-containing domain (InterPro:IPR011046), WD40-repeat-containing domain (InterPro:IPR017986), WD40/YVTN repeat-like-containing domain (InterPro:IPR015943), WD40 repeat, subgroup (InterPro:IPR019781); BEST Arabidopsis thaliana protein match is: WD-40 repeat family protein (TAIR:AT5G67320.1); Has 1807 Blast hits to 1807 proteins in 277 species: Archae - 0; Bacteria - 0; Metazoa - 736; Fungi - 347; Plants - 385; Viruses - 0; Other Eukaryotes - 339 (source: NCBI BLink).	1.71182	0	0	0	0	0	0	0	0	0	0	0	0	0	0.850005	0	0	0	0	0	0	0	0	0	0	0	0	0	0	0	0	0	0	0	0	0	0	0	0	0	0
				lcl|PKPP01002638.1_cds_PWA74010.1_25818	Copine [Artemisia annua]	24	Biodegradation of Xenobiotics	(at1g75620 : 429.0) glyoxal oxidase-related protein; FUNCTIONS IN: molecular_function unknown; INVOLVED IN: biological_process unknown; LOCATED IN: endomembrane system; EXPRESSED IN: root, flower; EXPRESSED DURING: 4 anthesis; CONTAINS InterPro DOMAIN/s: Galactose oxidase/kelch, beta-propeller (InterPro:IPR011043), Galactose oxidase, beta-propeller (InterPro:IPR015916), Immunoglobulin E-set (InterPro:IPR014756), Glyoxal oxidase, N-terminal (InterPro:IPR009880), Domain of unknown function DUF1929 (InterPro:IPR015202); BEST Arabidopsis thaliana protein match is: glyoxal oxidase-related protein (TAIR:AT1G19900.1); Has 839 Blast hits to 834 proteins in 169 species: Archae - 0; Bacteria - 315; Metazoa - 0; Fungi - 239; Plants - 267; Viruses - 0; Other Eukaryotes - 18 (source: NCBI BLink). & (loc_os03g15320.1 : 413.0) no description available & (chl4|517774 : 152.0) no description available	0.00490105	1.22329	0	0	0	0	0	0	0	0	0	0	0.397803	0	0.00763656	0.661088	0	0.0192328	0.736609	0.0143344	0	1.40187	0.668883	1.34096	1.32791	0	0	0	0.036578	0	0	0	0	0.0698492	0	0	0	0	0	0	0
				lcl|PKPP01002638.1_cds_PWA74011.1_25819	von Willebrand factor, type A, Copine, Zinc finger, RING/FYVE/PHD-type [Artemisia annua]	29.5.11.4.2	protein.degradation.ubiquitin.E3.RING	(at5g14420 : 557.0) RING domain ligase2 (RGLG2); CONTAINS InterPro DOMAIN/s: Zinc finger, RING-type (InterPro:IPR001841), Copine (InterPro:IPR010734), von Willebrand factor, type A (InterPro:IPR002035); BEST Arabidopsis thaliana protein match is: RING domain ligase1 (TAIR:AT3G01650.1); Has 35333 Blast hits to 34131 proteins in 2444 species: Archae - 798; Bacteria - 22429; Metazoa - 974; Fungi - 991; Plants - 531; Viruses - 0; Other Eukaryotes - 9610 (source: NCBI BLink). & (loc_os01g68060.2 : 525.0) no description available & (chl4|526075 : 339.0) no description available	10.5862	5.77914	2.31077	12.2321	11.4825	3.48298	8.08583	10.2517	10.5362	7.3302	13.1442	1.2663	25.5901	11.8808	1.27107	33.6946	13.9729	11.7296	30.683	7.33916	17.0275	37.4883	33.6657	38.1082	35.4014	14.0104	17.7973	24.5931	18.8685	20.1696	14.4182	24.7324	18.0787	9.46654	9.63917	22.446	21.937	9.66705	24.9987	24.8281	25.8764
				lcl|PKPP01002638.1_cds_PWA74012.1_25820	rhodanese/Cell cycle control phosphatase superfamily protein [Artemisia annua]	35.2	not assigned.unknown	(at4g24750 : 354.0) Rhodanese/Cell cycle control phosphatase superfamily protein; FUNCTIONS IN: molecular_function unknown; INVOLVED IN: biological_process unknown; LOCATED IN: chloroplast; EXPRESSED IN: 22 plant structures; EXPRESSED DURING: 13 growth stages; CONTAINS InterPro DOMAIN/s: Rhodanese-like (InterPro:IPR001763); BEST Arabidopsis thaliana protein match is: Rhodanese/Cell cycle control phosphatase superfamily protein (TAIR:AT3G08920.1); Has 333 Blast hits to 333 proteins in 88 species: Archae - 9; Bacteria - 119; Metazoa - 0; Fungi - 0; Plants - 160; Viruses - 0; Other Eukaryotes - 45 (source: NCBI BLink). & (loc_os02g38240.1 : 297.0) no description available & (chl4|515008 : 147.0) no description available	58.9166	10.6996	95.3896	13.3472	12.8544	12.6055	13.1996	19.6686	12.1944	11.8502	3.10806	42.889	3.30659	13.9682	5.33343	6.0952	12.2996	11.1157	6.19931	4.57207	8.60331	4.25263	5.73331	4.60855	4.61002	11.753	6.9006	19.28	5.12081	6.34747	9.49321	18.7731	7.79904	7.88271	17.1524	14.6954	12.3	28.5704	19.3044	10.7728	16.017
				lcl|PKPP01002638.1_cds_PWA74013.1_25821	protein NSP-INTERACTING KINASE 1 [Artemisia annua]	30.2.2	signalling.receptor kinases.leucine rich repeat II	(at5g16000 : 137.0) NSP-interacting kinase (NIK1), receptor-like kinase, involved in defense response against geminivirus It acts as a virulence target of the begomovirus nuclear shuttle protein (NSP).; NSP-interacting kinase 1 (NIK1); FUNCTIONS IN: kinase activity; INVOLVED IN: protein amino acid phosphorylation; LOCATED IN: plasma membrane; EXPRESSED IN: 23 plant structures; EXPRESSED DURING: 13 growth stages; CONTAINS InterPro DOMAIN/s: Protein kinase, ATP binding site (InterPro:IPR017441), Protein kinase, catalytic domain (InterPro:IPR000719), Leucine-rich repeat-containing N-terminal domain, type 2 (InterPro:IPR013210), Leucine-rich repeat (InterPro:IPR001611), Serine/threonine-protein kinase-like domain (InterPro:IPR017442), Protein kinase-like domain (InterPro:IPR011009), Serine/threonine-protein kinase, active site (InterPro:IPR008271); BEST Arabidopsis thaliana protein match is: NSP-interacting kinase 2 (TAIR:AT3G25560.1); Has 1807 Blast hits to 1807 proteins in 277 species: Archae - 0; Bacteria - 0; Metazoa - 736; Fungi - 347; Plants - 385; Viruses - 0; Other Eukaryotes - 339 (source: NCBI BLink). & (loc_os06g16330.1 : 129.0) no description available	0.387456	0.0549479	0.12078	0.230538	0.325338	0.0340741	0.445774	0.105746	0.0520291	0.593863	0.270448	0	0.25164	0.386625	0	0.124435	0.0322861	0.126705	0.0655778	0.0236087	0.341907	0.252532	0.106611	0.220855	0.195273	0.473392	0.0901165	0.354703	0.181148	0.139813	0.187449	0.143766	0.409345	0.191735	0.929847	0.393947	1.1055	1.00248	0.160684	0.251476	0.471563
				lcl|PKPP01002638.1_cds_PWA74014.1_25822	cytochrome P450 [Artemisia annua]	26.1	misc.cytochrome P450	(at3g48290 : 281.0) putative cytochrome P450; "cytochrome P450, family 71, subfamily A, polypeptide 24" (CYP71A24); FUNCTIONS IN: electron carrier activity, monooxygenase activity, iron ion binding, oxygen binding, heme binding; INVOLVED IN: oxidation reduction; CONTAINS InterPro DOMAIN/s: Cytochrome P450 (InterPro:IPR001128), Cytochrome P450, conserved site (InterPro:IPR017972), Cytochrome P450, E-class, group I (InterPro:IPR002401); BEST Arabidopsis thaliana protein match is: cytochrome P450, family 71, subfamily A, polypeptide 22 (TAIR:AT3G48310.1). & (loc_os09g26970.1 : 197.0) no description available	0.121736	0	0	0.386312	0.374804	0.0428235	0	0	0.163472	0.0489809	0	0	0	0.283442	0	0.0390968	0.416399	0.11943	0.0824166	0.682428	0	0.0453394	0.22331	0.231304	0.147249	0.108172	0.0566281	0.222891	116.121	0	0	0.180682	0	0	0	0	0	0	0	0	0
				lcl|PKPP01002639.1_cds_PWA73998.1_25823	formin, FH2 domain-containing protein [Artemisia annua]	35.2	not assigned.unknown	no hits &	0.0180036	0	0	0	0	0	0	0	0	0	0.603201	0	0.0769104	0	0	0	0	0	0	0	0.0847315	0	0	0.0820984	0	0	0	0	0	0	0	0.106884	0	0	0	0	0	0	0	0	0
				lcl|PKPP01002639.1_cds_PWA73999.1_25825	DNA glycosylase [Artemisia annua]	28.2	DNA.repair	(at1g19480 : 340.0) DNA glycosylase superfamily protein; FUNCTIONS IN: catalytic activity; INVOLVED IN: DNA repair, base-excision repair; LOCATED IN: chloroplast; EXPRESSED IN: 22 plant structures; EXPRESSED DURING: 13 growth stages; CONTAINS InterPro DOMAIN/s: DNA glycosylase (InterPro:IPR011257), HhH-GPD domain (InterPro:IPR003265); BEST Arabidopsis thaliana protein match is: DNA glycosylase superfamily protein (TAIR:AT1G75230.1); Has 4597 Blast hits to 4597 proteins in 1093 species: Archae - 62; Bacteria - 2351; Metazoa - 1; Fungi - 142; Plants - 80; Viruses - 0; Other Eukaryotes - 1961 (source: NCBI BLink). & (loc_os05g50290.1 : 310.0) no description available & (chl4|512334 : 123.0) no description available	0	0	0	0	0	0	0.20424	0.130527	0	0	0	0.141868	0	0.176988	0.0524829	0	0	0	0	0	0.341166	0.231981	0	0.171779	0	0	0	0	0.263722	0	0	0	0	7.31383e-08	0	0.572388	0	0	0	0	0.222368
				lcl|PKPP01002639.1_cds_PWA74000.1_25824	DNA glycosylase [Artemisia annua]	28.2	DNA.repair	(at1g19480 : 338.0) DNA glycosylase superfamily protein; FUNCTIONS IN: catalytic activity; INVOLVED IN: DNA repair, base-excision repair; LOCATED IN: chloroplast; EXPRESSED IN: 22 plant structures; EXPRESSED DURING: 13 growth stages; CONTAINS InterPro DOMAIN/s: DNA glycosylase (InterPro:IPR011257), HhH-GPD domain (InterPro:IPR003265); BEST Arabidopsis thaliana protein match is: DNA glycosylase superfamily protein (TAIR:AT1G75230.1); Has 4597 Blast hits to 4597 proteins in 1093 species: Archae - 62; Bacteria - 2351; Metazoa - 1; Fungi - 142; Plants - 80; Viruses - 0; Other Eukaryotes - 1961 (source: NCBI BLink). & (loc_os05g50290.1 : 308.0) no description available & (chl4|512334 : 123.0) no description available	0.764754	1.80833	0.684018	2.02124	1.62095	0.14946	0.712322	0.736181	0.603375	0.421175	2.03848	0.871858	0.84904	1.91535	0.722146	1.82531	1.66352	0.997101	1.51475	0	2.17583	1.15567	1.61907	1.80403	1.72166	2.21748	1.93299	2.02218	1.44173	1.02206	1.09756	1.25594	0	0.0961023	0.876483	0.425837	2.43271	1.4146	2.62223	0.963769	0.247395
				lcl|PKPP01002639.1_cds_PWA74001.1_25826	DNA glycosylase [Artemisia annua]	28.2	DNA.repair	(at1g19480 : 333.0) DNA glycosylase superfamily protein; FUNCTIONS IN: catalytic activity; INVOLVED IN: DNA repair, base-excision repair; LOCATED IN: chloroplast; EXPRESSED IN: 22 plant structures; EXPRESSED DURING: 13 growth stages; CONTAINS InterPro DOMAIN/s: DNA glycosylase (InterPro:IPR011257), HhH-GPD domain (InterPro:IPR003265); BEST Arabidopsis thaliana protein match is: DNA glycosylase superfamily protein (TAIR:AT1G75230.1); Has 4597 Blast hits to 4597 proteins in 1093 species: Archae - 62; Bacteria - 2351; Metazoa - 1; Fungi - 142; Plants - 80; Viruses - 0; Other Eukaryotes - 1961 (source: NCBI BLink). & (loc_os05g50290.1 : 305.0) no description available & (chl4|512334 : 123.0) no description available	6.43015	7.44869	4.90754	7.15821	9.44099	6.08367	4.42615	9.55846	6.26644	6.68096	7.6178	14.4313	6.27522	7.20611	4.63102	3.40603	6.57702	7.1377	4.33232	6.10641	4.13574	4.5713	4.11888	4.42699	3.86711	5.3122	5.74177	4.65354	7.63138	6.29583	6.17815	4.70583	6.79483	4.01005	6.45551	5.9011	4.79849	5.97122	3.93309	5.84679	5.37786
				lcl|PKPP01002640.1_cds_PWA73988.1_25827	nucleotide-binding alpha-beta plait domain-containing protein [Artemisia annua]	35.2	not assigned.unknown	no hits &	0.00575824	0	0	0	0	0	0	0	0.111346	0	0	0	0	0	0	0	0.161221	0.0903862	0	0	0.0271004	0.0257352	0	0.0262582	0.02786	0.0306999	0.0964283	0	0	0.0997367	0.0656772	0	0.0365013	0	0	0	0	0	0	0	0
				lcl|PKPP01002640.1_cds_PWA73989.1_25828	tetratricopeptide-like helical domain-containing protein [Artemisia annua]	35.1.5	not assigned.no ontology.pentatricopeptide (PPR) repeat-containing protein	(at5g42310 : 748.0) Pentatricopeptide repeat (PPR-like) superfamily protein; LOCATED IN: chloroplast; EXPRESSED IN: 23 plant structures; EXPRESSED DURING: 13 growth stages; CONTAINS InterPro DOMAIN/s: Pentatricopeptide repeat (InterPro:IPR002885); BEST Arabidopsis thaliana protein match is: Pentatricopeptide repeat (PPR) superfamily protein (TAIR:AT3G22470.1); Has 1807 Blast hits to 1807 proteins in 277 species: Archae - 0; Bacteria - 0; Metazoa - 736; Fungi - 347; Plants - 385; Viruses - 0; Other Eukaryotes - 339 (source: NCBI BLink). & (loc_os07g36390.1 : 486.0) no description available & (chl4|509971 : 134.0) no description available	3.50189	2.41603	2.51369	3.3268	3.15549	2.56552	2.50663	2.21312	0.625837	1.41734	0.943188	0	1.01082	3.0165	0.255759	1.07702	0.976608	0.39697	1.51261	2.80892	0.584295	0.838265	0.955304	0.897515	0.624483	0.77208	0.51504	1.9708	0.982919	0.524402	0.667036	2.09532	0.65477	0.7648	2.69106	1.43286	2.09522	1.88841	1.67766	0.955047	1.31883
				lcl|PKPP01002640.1_cds_PWA73990.1_25829	transferase, Chloramphenicol acetyltransferase-like domain protein [Artemisia annua]	35.2	not assigned.unknown	no hits &	0	0.0499578	0	0	0	0.092939	0.0928192	0.0961429	0	0	0	0.146791	0.0940545	0.175757	0.0343054	0	0	0	0.0894335	0.0643939	0	0.196798	0.290787	0.100399	0.213047	0	0	0.362802	0	0	0.251119	0.13071	0	0	0	0	0.335034	0	0.146092	0	0
				lcl|PKPP01002640.1_cds_PWA73991.1_25830	glycosyl hydrolase, family 13, all-beta [Artemisia annua]	2.1.2.3	major CHO metabolism.synthesis.starch.starch branching	(loc_os06g51084.1 : 229.0) no description available & (chl4|523681 : 142.0) no description available & (at2g36390 : 120.0) Encodes a starch branching enzyme (EC.2.4.1.18) similar to SBE2 from maize and rice. Expressed throughout plant tissues.; starch branching enzyme 2.1 (SBE2.1); FUNCTIONS IN: 1,4-alpha-glucan branching enzyme activity; INVOLVED IN: amylopectin biosynthetic process, starch metabolic process; LOCATED IN: chloroplast stroma, chloroplast; EXPRESSED IN: 25 plant structures; EXPRESSED DURING: 15 growth stages; CONTAINS InterPro DOMAIN/s: Glycoside hydrolase, family 13, N-terminal (InterPro:IPR004193), Immunoglobulin E-set (InterPro:IPR014756), Glycoside hydrolase, catalytic core (InterPro:IPR017853), Alpha-amylase, C-terminal all beta (InterPro:IPR006048), Immunoglobulin-like fold (InterPro:IPR013783), Glycosyl hydrolase, family 13, all-beta (InterPro:IPR013780), Glycoside hydrolase, subgroup, catalytic core (InterPro:IPR013781), Glycosyl hydrolase, family 13, catalytic domain (InterPro:IPR006047); BEST Arabidopsis thaliana protein match is: starch branching enzyme 2.2 (TAIR:AT5G03650.1); Has 15972 Blast hits to 15848 proteins in 2360 species: Archae - 125; Bacteria - 12355; Metazoa - 437; Fungi - 446; Plants - 1422; Viruses - 0; Other Eukaryotes - 1187 (source: NCBI BLink).	4.82419	9.6286	4.74901	0.112258	0	5.02327	1.16307	0.142983	0.109906	0.845249	0	8.01482	0.734855	0	0.90175	0	0.147151	0	0	2.8633	0	0	0	0	0	0	0.205891	0	4.28774	0	0	0	0	11.4111	0	0	0.202783	0	0	0.670409	0
				lcl|PKPP01002640.1_cds_PWA73992.1_25831	reverse transcriptase zinc-binding domain-containing protein [Artemisia annua]	35.2	not assigned.unknown	(at3g24255 : 168.0) RNA-directed DNA polymerase (reverse transcriptase)-related family protein; FUNCTIONS IN: molecular_function unknown; INVOLVED IN: biological_process unknown; LOCATED IN: cellular_component unknown; BEST Arabidopsis thaliana protein match is: unknown protein (TAIR:AT3G23910.1); Has 169 Blast hits to 169 proteins in 55 species: Archae - 8; Bacteria - 18; Metazoa - 36; Fungi - 11; Plants - 53; Viruses - 0; Other Eukaryotes - 43 (source: NCBI BLink). & (loc_os07g45530.1 : 124.0) no description available	0.0474411	0	0	0	0	0.0500655	0.0800016	0	0	2.15234	0	0	0.506665	0	0	0	0	0	0.0192709	0	0	0	0	0.0216337	0.0229534	0	0.0264819	0.0260585	0.265551	0.0273904	0	0	0	0	0	0.0330761	0	0	0	0	0
				lcl|PKPP01002640.1_cds_PWA73993.1_25832	thioredoxin superfamily protein [Artemisia annua]	21.4	redox.glutaredoxins	(at3g02000 : 137.0) Roxy1 encodes a glutaredoxin belonging to a subgroup specific to higher plants. It is required for proper petal initiation and organogenesis. It is likely to function in the temporal and spatial expression regulation of AGAMOUS in the first and second whorl. It's function is dependent on the Cysteine 49 residue and its nuclear localization. ROXY1 interacts in vitro and in vivo with members of the TGA family of transcription factors (e.g. TGA2, TGA3, TGA7 and PAN).; ROXY1; CONTAINS InterPro DOMAIN/s: Glutaredoxin-like, plant II (InterPro:IPR011905), Thioredoxin fold (InterPro:IPR012335), Glutaredoxin (InterPro:IPR002109), Thioredoxin-like fold (InterPro:IPR012336); BEST Arabidopsis thaliana protein match is: Thioredoxin superfamily protein (TAIR:AT5G14070.1); Has 1149 Blast hits to 1147 proteins in 188 species: Archae - 0; Bacteria - 38; Metazoa - 213; Fungi - 109; Plants - 748; Viruses - 0; Other Eukaryotes - 41 (source: NCBI BLink). & (loc_os01g27140.1 : 135.0) no description available	4.29017	3.17437	2.30259	0.369952	0.469873	0	0.491485	3.66541	0.751437	0	0.585896	0	0	0.744517	0.54495	0.179717	0.279777	0.36599	0.189423	0.409165	0	0.312619	0.410597	0.212648	0	0.124309	0	0.384213	0.261023	0.134617	0	0.692119	0	0.664598	0	0	0	0	0.46414	0	0.194589
				lcl|PKPP01002640.1_cds_PWA73994.1_25833	NBS-LRR resistance-like protein [Artemisia annua]	20.1.7	stress.biotic.PR-proteins	(at3g14470 : 482.0) NB-ARC domain-containing disease resistance protein; FUNCTIONS IN: protein binding; INVOLVED IN: apoptosis, defense response; LOCATED IN: endomembrane system; EXPRESSED IN: 23 plant structures; EXPRESSED DURING: 14 growth stages; CONTAINS InterPro DOMAIN/s: Leucine-rich repeat-containing protein (InterPro:IPR015766), NB-ARC (InterPro:IPR002182), Leucine-rich repeat (InterPro:IPR001611), Disease resistance protein (InterPro:IPR000767); BEST Arabidopsis thaliana protein match is: LRR and NB-ARC domains-containing disease resistance protein (TAIR:AT3G14460.1); Has 25652 Blast hits to 19792 proteins in 681 species: Archae - 38; Bacteria - 1467; Metazoa - 4997; Fungi - 304; Plants - 18213; Viruses - 0; Other Eukaryotes - 633 (source: NCBI BLink). & (loc_os05g41290.1 : 433.0) no description available	0.196392	1.08716	0.067738	0.309375	0.180627	0.0643081	0.339764	1.46991	0.0514472	0.134992	0.809503	0.0422065	0.261632	0.117186	0.112964	0.113927	0.0332605	0.0477647	0.0934245	0.692623	0.0911473	0.064555	0.0766644	0.140092	0.0980988	0.119318	0.0948556	0.134927	0.741685	0.0932601	0.0935143	0.101862	0.210675	0.0223026	1.05306	0.15449	1.0753	1.71625	0.0813439	0.111379	0.156976
				lcl|PKPP01002640.1_cds_PWA73995.1_25834	CAAX prenyl protease 1 [Artemisia annua]	35.2	not assigned.unknown	no hits &	0	0.108298	0	3.21503	1.8644	0	0	1.33665	3.92603	0	0.548645	0	0	2.53625	0.362325	2.72783	1.21115	3.05681	3.03949	0	15.883	2.8782	3.81945	3.91097	2.64141	14.2364	17.0263	2.86465	0	16.0522	13.281	4.38335	13.6192	0.241549	2.09302	1.65955	1.83474	3.31225	3.65248	0.960852	1.03931
				lcl|PKPP01002640.1_cds_PWA73996.1_25835	cytochrome P450 [Artemisia annua]	26.1	misc.cytochrome P450	(loc_os01g58990.1 : 171.0) no description available & (at5g63450 : 160.0) member of CYP94B; "cytochrome P450, family 94, subfamily B, polypeptide 1" (CYP94B1); FUNCTIONS IN: electron carrier activity, monooxygenase activity, iron ion binding, oxygen binding, heme binding; INVOLVED IN: oxidation reduction; LOCATED IN: endomembrane system; EXPRESSED IN: 10 plant structures; EXPRESSED DURING: 4 anthesis, petal differentiation and expansion stage; CONTAINS InterPro DOMAIN/s: Cytochrome P450 (InterPro:IPR001128), Cytochrome P450, E-class, group I (InterPro:IPR002401); BEST Arabidopsis thaliana protein match is: cytochrome P450, family 94, subfamily B, polypeptide 3 (TAIR:AT3G48520.1); Has 25811 Blast hits to 25731 proteins in 1391 species: Archae - 44; Bacteria - 2296; Metazoa - 9758; Fungi - 5338; Plants - 7375; Viruses - 3; Other Eukaryotes - 997 (source: NCBI BLink).	7.68034	4.74599	7.56119	31.7532	26.0209	13.2438	8.81782	8.03755	11.2707	10.5323	12.3337	0	4.50333	25.446	2.92008	9.673	11.5784	9.9151	7.47664	10.522	32.3664	8.45052	8.54525	10.6824	8.25772	31.7589	48.2894	16.6357	0.74929	42.7972	32.8262	17.7818	47.943	0.476947	16.8658	17.7325	13.6225	18.7027	15.5442	21.6337	16.3386
				lcl|PKPP01002640.1_cds_PWA73997.1_25836	hypothetical protein CTI12_AA256160 [Artemisia annua]	35.2	not assigned.unknown	no hits &	0	5.29061	3.13989	0	0.195781	0.73818	0	3.56359	0	0	2.44123	0	0	0	0.635775	4.04363	0.233148	0	6.39303	10.2291	0.274336	0	4.36259	0.797431	0.282026	0.310773	8.13449	0.960534	6.52558	5.38469	0	2.76848	4.43401	0	3.35736	18.2881	4.87859	2.26225	2.3207	2.72398	12.1618
				lcl|PKPP01002641.1_cds_PWA73987.1_25837	Mediator complex, subunit Med6 [Artemisia annua]	27.2	RNA.transcription	(loc_os06g11370.1 : 115.0) no description available & (at3g21350 : 104.0) MED6; FUNCTIONS IN: RNA polymerase II transcription mediator activity; INVOLVED IN: regulation of transcription from RNA polymerase II promoter; LOCATED IN: mediator complex; EXPRESSED IN: 22 plant structures; EXPRESSED DURING: 13 growth stages; CONTAINS InterPro DOMAIN/s: Mediator complex, subunit Med6 (InterPro:IPR007018), Mediator complex, subunit Med6, metazoa/plant (InterPro:IPR016820); Has 341 Blast hits to 341 proteins in 163 species: Archae - 0; Bacteria - 0; Metazoa - 148; Fungi - 132; Plants - 38; Viruses - 0; Other Eukaryotes - 23 (source: NCBI BLink).	0.170854	0	0	0.0396945	0	0	0.0909214	0	0.0363805	0	0.0452972	4.03341	0	0	0.0980984	0.374841	0	0.136179	1.01439	0	0.464997	1.0795	1.04226	0.640271	0.7527	0.459014	0.729903	0.471527	0	0.801695	0.633215	0.680355	0.620658	0	0	0	0	0	0.556971	0	0
				lcl|PKPP01002642.1_cds_PWA73976.1_25838	heat shock protein 70 [Artemisia annua]	20.2.1	stress.abiotic.heat	(loc_os05g23740.1 : 202.0) no description available & (at4g24280 : 198.0) Involved in protein import into chloroplasts during early developmental stages.; chloroplast heat shock protein 70-1 (cpHsc70-1); FUNCTIONS IN: protein binding, ATP binding; INVOLVED IN: protein folding, response to cadmium ion, protein targeting to chloroplast, response to cold; LOCATED IN: in 7 components; EXPRESSED IN: 26 plant structures; EXPRESSED DURING: 14 growth stages; CONTAINS InterPro DOMAIN/s: Heat shock protein 70, conserved site (InterPro:IPR018181), Chaperone DnaK (InterPro:IPR012725), Heat shock protein Hsp70 (InterPro:IPR001023), Heat shock protein 70 (InterPro:IPR013126); BEST Arabidopsis thaliana protein match is: chloroplast heat shock protein 70-2 (TAIR:AT5G49910.1); Has 36155 Blast hits to 36031 proteins in 4857 species: Archae - 160; Bacteria - 17964; Metazoa - 3544; Fungi - 1694; Plants - 1235; Viruses - 354; Other Eukaryotes - 11204 (source: NCBI BLink). & (chl4|522821 : 169.0) no description available	130.174	168.732	179.545	135.153	121.907	205.793	133.974	72.3092	387.815	97.768	81.5571	0.344574	137.015	127.919	6.55869	107.703	479.005	428.729	115.002	258.477	44.9159	53.1991	101.178	52.9797	47.4457	51.6903	37.9502	75.3617	40.0871	36.9273	55.9536	69.1769	35.1198	61.8613	401.042	105.18	212.048	355.842	72.2439	94.9696	110.619
				lcl|PKPP01002642.1_cds_PWA73977.1_25839	reverse transcriptase domain, Reverse transcriptase zinc-binding domain protein [Artemisia annua]	35.2	not assigned.unknown	no hits &	0	0	0	0	0	0	0	0	0	0	0	0	0	0	0	0	0	0.0605352	0	0	0.0726007	0	0	0	0	0	0	0	0.808672	0	0.0879732	0	0	0	0	0	0	0	0	0	0
				lcl|PKPP01002642.1_cds_PWA73978.1_25840	amino acid transporter, transmembrane domain-containing protein [Artemisia annua]	35.2	not assigned.unknown		1.67369	0.619856	0	0.159529	0.249264	0.150097	0	2.62958	0	0.384151	1.58385	0	0	0	0	0.204708	0	0	0	0.103996	0.295576	0.158915	0	0.202894	0.303862	0	0	0	1.64588	0	0	0.554981	0	0	0.303888	0.275225	1.11689	0.693222	0	1.2438	0.524137
				lcl|PKPP01002642.1_cds_PWA73979.1_25841	hypothetical protein CTI12_AA255840 [Artemisia annua]	35.2	not assigned.unknown	no hits &	0	0	0	0	0	0	0	0	0	0	0	0	0	0	0	0	0	0	0	0	0	0	0	0	0	0	0	0	0	0	0	0	0	0	0	0	0	0	0	0	0
				lcl|PKPP01002642.1_cds_PWA73980.1_25842	hypothetical protein CTI12_AA255850 [Artemisia annua]	35.2	not assigned.unknown	no hits &	0	0	0	0	0	0	0	0	0	0	0	0	0	0	0	0	0	0	0	0.114281	0	0	0	0	0	0	0	0	0	0	0	0	0	0	0	0	0	0	0	0	0
				lcl|PKPP01002642.1_cds_PWA73981.1_25843	cytochrome P450 [Artemisia annua]	26.1	misc.cytochrome P450	(loc_os12g16720.1 : 481.0) no description available & (at1g13080 : 343.0) cytochrome P450 monooxygenase; "cytochrome P450, family 71, subfamily B, polypeptide 2" (CYP71B2); FUNCTIONS IN: electron carrier activity, monooxygenase activity, iron ion binding, oxygen binding, heme binding; INVOLVED IN: response to cyclopentenone, heat acclimation; EXPRESSED IN: 24 plant structures; EXPRESSED DURING: 13 growth stages; CONTAINS InterPro DOMAIN/s: Cytochrome P450 (InterPro:IPR001128), Cytochrome P450, E-class, group I (InterPro:IPR002401), Cytochrome P450, conserved site (InterPro:IPR017972); BEST Arabidopsis thaliana protein match is: cytochrome P450, family 71, subfamily B, polypeptide 20 (TAIR:AT3G26180.1); Has 32035 Blast hits to 31943 proteins in 1691 species: Archae - 47; Bacteria - 3431; Metazoa - 11477; Fungi - 6850; Plants - 9043; Viruses - 3; Other Eukaryotes - 1184 (source: NCBI BLink).	0.10359	0.211547	0.031	0.0164363	0	0.021864	0.109179	0	0	0	0.0433839	0	0.68592	0	4.08362	0.179651	0	0.0203254	0.294551	0.0302975	0.0243765	0.16204	0.228026	0.188952	0.125299	0.0552285	0.0867363	0.1138	0.019328	0.209328	0.029538	0.276747	0.393991	0.147635	0.223742	0	0.197043	0.120609	0.171841	0.080681	0.0864523
				lcl|PKPP01002642.1_cds_PWA73982.1_25844	protein phosphatase 2a [Artemisia annua]	29.4	protein.postranslational modification	(at1g13460 : 689.0) Encodes protein phosphatase 2A (PP2A) B'theta subunit. Targeted to peroxisomes.; Protein phosphatase 2A regulatory B subunit family protein; FUNCTIONS IN: protein phosphatase type 2A regulator activity; INVOLVED IN: signal transduction; LOCATED IN: peroxisome, protein phosphatase type 2A complex; EXPRESSED IN: 21 plant structures; EXPRESSED DURING: 12 growth stages; CONTAINS InterPro DOMAIN/s: Protein phosphatase 2A, regulatory B subunit, B56 (InterPro:IPR002554); BEST Arabidopsis thaliana protein match is: Protein phosphatase 2A regulatory B subunit family protein (TAIR:AT3G26020.2); Has 35333 Blast hits to 34131 proteins in 2444 species: Archae - 798; Bacteria - 22429; Metazoa - 974; Fungi - 991; Plants - 531; Viruses - 0; Other Eukaryotes - 9610 (source: NCBI BLink). & (loc_os08g02860.1 : 681.0) no description available & (chl4|514281 : 547.0) no description available	11.7427	13.3593	7.68005	9.10211	9.52512	4.64286	15.8881	13.9614	5.21277	8.55021	12.2158	5.98509	13.2436	10.0498	4.1668	5.02839	5.5853	6.41072	5.80368	5.67682	11.5961	9.5662	5.98152	8.67884	10.6952	10.2331	13.3324	6.95944	9.03357	14.2879	11.2228	8.70632	15.0378	1.99782	7.80223	9.05915	8.65564	7.99316	8.08522	9.11228	8.95418
				lcl|PKPP01002642.1_cds_PWA73983.1_25845	zincin-like metalloprotease [Artemisia annua]	29.5	protein.degradation	(at1g67690 : 841.0) Zincin-like metalloproteases family protein; FUNCTIONS IN: metalloendopeptidase activity; INVOLVED IN: proteolysis; LOCATED IN: cellular_component unknown; EXPRESSED IN: 21 plant structures; EXPRESSED DURING: 13 growth stages; CONTAINS InterPro DOMAIN/s: Peptidase M3A/M3B, thimet/oligopeptidase F (InterPro:IPR001567); BEST Arabidopsis thaliana protein match is: Zincin-like metalloproteases family protein (TAIR:AT5G51540.1); Has 5194 Blast hits to 5176 proteins in 1382 species: Archae - 6; Bacteria - 3154; Metazoa - 337; Fungi - 406; Plants - 147; Viruses - 0; Other Eukaryotes - 1144 (source: NCBI BLink). & (loc_os01g67590.1 : 812.0) no description available & (chl4|514388 : 195.0) no description available	4.6418	2.67871	2.98817	1.02906	0.857351	1.23813	5.02036	5.69889	0.773198	4.54374	2.74194	0.100693	5.21735	0.767559	1.00059	1.27362	0.696087	0.44287	1.29154	0.831392	1.58539	2.43555	1.2083	2.20247	1.89951	1.0061	1.67788	0.996981	3.60656	1.60733	1.74082	1.40533	1.56826	1.36155	2.3401	1.91084	2.2857	2.69058	1.35169	2.45434	1.98071
				lcl|PKPP01002642.1_cds_PWA73984.1_25846	F-box domain, Leucine-rich repeat domain, L domain-like protein [Artemisia annua]	35.2	not assigned.unknown	no hits &	0.0189891	0	0.0284132	0	0	0	0	0.0829217	0	0	0.159055	0	0	0	0	0	0	0	0	0	0	0	0	0	0	0	0	0	0	0	0	0	0	0	0	0.0661963	0	0	0	0	0
				lcl|PKPP01002642.1_cds_PWA73985.1_25847	hypothetical protein CTI12_AA255900 [Artemisia annua]	35.2	not assigned.unknown		0.00408938	0	0	0	0	0	0.0344803	0.174856	0	0	0.226419	0	0	0	0.468848	0	0	0	0	0.0478418	0	0	0	0	0	0	0	0	0.0457804	0	0	0	0	0	0	0	0.0311144	0	0	0	0
				lcl|PKPP01002642.1_cds_PWA73986.1_25848	hypothetical protein CTI12_AA255910 [Artemisia annua]	17.2.3	hormone metabolism.auxin.induced-regulated-responsive-activated	(at4g37390 : 197.0) Encodes an IAA-amido synthase that conjugates Asp and other amino acids to auxin in vitro. Lines carrying insertions in this gene are hypersensitive to auxin. May function as a negative component in auxin signaling by regulating auxin activity.; BRU6; CONTAINS InterPro DOMAIN/s: GH3 auxin-responsive promoter (InterPro:IPR004993); BEST Arabidopsis thaliana protein match is: Auxin-responsive GH3 family protein (TAIR:AT1G59500.1); Has 1707 Blast hits to 1543 proteins in 239 species: Archae - 1; Bacteria - 597; Metazoa - 55; Fungi - 2; Plants - 674; Viruses - 0; Other Eukaryotes - 378 (source: NCBI BLink). & (loc_os07g40290.1 : 176.0) no description available	0	1.65805	0	0	0	0	0	0	0	0	6.45628	0	0	0	0	0	0	0	0.0530037	0.0381637	0	0	0	0	0	0	0	0	0.0486924	0	0	0	0	0	0	0	0	0	0	0	0
				lcl|PKPP01002643.1_cds_PWA73974.1_25849	G-patch domain-containing protein [Artemisia annua]	35.2	not assigned.unknown	no hits &	0	0	0	0.895957	0.474145	0	0	1.23291	0	0.576994	0	0	1.80919	1.12693	0.219962	0.544052	0.564642	0	0	0	0	0	3.10747	0	0.683016	0	0.78801	0	0	0.815047	0.805069	0.838093	0	0	2.03273	0.984231	4.29639	1.09575	1.87344	0	0
				lcl|PKPP01002643.1_cds_PWA73975.1_25850	hypothetical protein CTI12_AA255070 [Artemisia annua]	35.2	not assigned.unknown	no hits &	0	0	0	0	0	0	0	0	0	0	0	0	0	0	0	0	0	0	0	0	0	0	0	0	0	0	0	0	0	0	0	0	0	0	0	0	0	0	0	0	0
				lcl|PKPP01002644.1_cds_PWA73963.1_25851	hypothetical protein CTI12_AA256920 [Artemisia annua]	35.2	not assigned.unknown	no hits &	2.91597	0.82707	0	0	1.22424	0	0	0	0	1.48979	0	0	0	1.45486	0	1.33451	0	0	0	0	0	0	0	0	0	0	0	0	1.36017	0	0	0	0	0	0	0	0	0	0	0	0
				lcl|PKPP01002644.1_cds_PWA73964.1_25852	chloride channel protein [Artemisia annua]	34.18	transport.unspecified anions	(at5g49890 : 94.7) member of Anion channel protein family; chloride channel C (CLC-C); FUNCTIONS IN: anion channel activity, voltage-gated chloride channel activity; INVOLVED IN: chloride transport, transmembrane transport; LOCATED IN: plant-type vacuole membrane, intracellular, plasma membrane; EXPRESSED IN: 25 plant structures; EXPRESSED DURING: 15 growth stages; CONTAINS InterPro DOMAIN/s: Chloride channel, core (InterPro:IPR014743), Chloride channel, voltage gated (InterPro:IPR001807), Chloride channel ClC-plant (InterPro:IPR002251), Cystathionine beta-synthase, core (InterPro:IPR000644), Twin-arginine translocation pathway, signal sequence (InterPro:IPR006311); BEST Arabidopsis thaliana protein match is: Voltage-gated chloride channel family protein (TAIR:AT5G33280.1); Has 1807 Blast hits to 1807 proteins in 277 species: Archae - 0; Bacteria - 0; Metazoa - 736; Fungi - 347; Plants - 385; Viruses - 0; Other Eukaryotes - 339 (source: NCBI BLink).	0.2489	0	0	0.564177	1.55254	0	0	0	0.57297	0	0	0	0	0.709617	0	0.411102	0.28444	0.139534	0.722175	0.103996	0.836723	1.43023	0	0.810722	0	0.758287	1.38937	0.390617	0.132687	1.02646	0.608335	0.633289	2.02856	0	0	0	0	0	1.17969	0	0
				lcl|PKPP01002644.1_cds_PWA73965.1_25853	hypothetical protein CTI12_AA256940 [Artemisia annua]	35.2	not assigned.unknown	no hits &	0	0	0	0	0	0	0.117049	0	0	0	1.13953	0	0	0	0.219555	0	0	0	0	0	0.0582068	0	0	0	0	0.065938	0.415948	0	0.407963	0.357029	0.211595	0	0.906898	0.141282	0	0	0	0	0	0	0
				lcl|PKPP01002644.1_cds_PWA73966.1_25854	more axillary branching 3 [Artemisia annua]	17.1.1	hormone metabolism.abscisic acid.synthesis-degradation	(at2g44990 : 736.0) More Axillary Branching; carotenoid cleavage dioxygenases.; carotenoid cleavage dioxygenase 7 (CCD7); CONTAINS InterPro DOMAIN/s: Carotenoid oxygenase (InterPro:IPR004294); BEST Arabidopsis thaliana protein match is: nine-cis-epoxycarotenoid dioxygenase 6 (TAIR:AT3G24220.1); Has 211 Blast hits to 206 proteins in 62 species: Archae - 2; Bacteria - 69; Metazoa - 8; Fungi - 31; Plants - 96; Viruses - 0; Other Eukaryotes - 5 (source: NCBI BLink). & (loc_os04g46470.1 : 716.0) no description available	0.14703	0.205662	0.0256249	2.41217	2.52643	0.0464735	0.0601657	0.536137	0.536159	0.0174993	0.377187	0.0688441	0	2.40492	0	7.74647	0.522413	0.474066	7.71162	0.0793067	4.56847	2.97396	7.92349	2.43829	2.64325	4.88682	8.34565	0.250848	3.20015	7.7445	4.66998	0.302897	8.21316	0	0	0	0	0	0.49091	0	0.0714624
				lcl|PKPP01002644.1_cds_PWA73967.1_25855	hypothetical protein CTI12_AA256960 [Artemisia annua]	35.2	not assigned.unknown	no hits &	0	0.0783319	0.206616	0	0	0	0	0	0	0	0.144578	0.115081	0	0	0.161369	0	0	0	0	0	0	0	0	0	0	0	0	0	0	0	0	0	0.0327483	0	0	0	0	0	0	0	0
				lcl|PKPP01002644.1_cds_PWA73968.1_25856	chalcone synthase [Artemisia annua]	16.8.2	secondary metabolism.flavonoids.chalcones	(at1g02050 : 566.0) LESS ADHESIVE POLLEN 6 (LAP6); FUNCTIONS IN: transferase activity, transferring acyl groups other than amino-acyl groups, catalytic activity, acyltransferase activity; INVOLVED IN: phenylpropanoid biosynthetic process, pollen exine formation; EXPRESSED IN: 11 plant structures; EXPRESSED DURING: 6 growth stages; CONTAINS InterPro DOMAIN/s: Chalcone/stilbene synthase, N-terminal (InterPro:IPR001099), Thiolase-like (InterPro:IPR016039), Polyketide synthase, type III (InterPro:IPR011141), Thiolase-like, subgroup (InterPro:IPR016038), Chalcone/stilbene synthase, C-terminal (InterPro:IPR012328); BEST Arabidopsis thaliana protein match is: Chalcone and stilbene synthase family protein (TAIR:AT4G00040.1); Has 6482 Blast hits to 6477 proteins in 1606 species: Archae - 0; Bacteria - 2500; Metazoa - 0; Fungi - 67; Plants - 3666; Viruses - 0; Other Eukaryotes - 249 (source: NCBI BLink). & (loc_os10g34360.1 : 448.0) no description available	11.6679	73.9727	8.19042	2.6224	1.98619	0	0.0639245	20.8573	0.806312	0.0619751	2.09561	0	0	2.17878	0	0.613586	0.818752	0.89254	0.708317	0.266088	0.178406	0.609907	0.600794	0.380296	0.330133	0.242523	0.380881	2.74848	0.0282914	0.262633	0.129709	3.73582	0.38447	0.0360168	0	0	0	0	2.01227	0	0.0632724
				lcl|PKPP01002644.1_cds_PWA73969.1_25857	transmembrane amino acid transporter family protein [Artemisia annua]	34.3	transport.amino acids	(at1g25530 : 86.7) Transmembrane amino acid transporter family protein; CONTAINS InterPro DOMAIN/s: Amino acid transporter, transmembrane (InterPro:IPR013057); BEST Arabidopsis thaliana protein match is: lysine histidine transporter 1 (TAIR:AT5G40780.1); Has 3229 Blast hits to 3219 proteins in 255 species: Archae - 4; Bacteria - 28; Metazoa - 882; Fungi - 529; Plants - 1538; Viruses - 0; Other Eukaryotes - 248 (source: NCBI BLink).	0.704094	2.24996	0	1.76807	2.39645	0.253261	4.63038	0	2.5192	4.1671	0	0	0.978196	1.75156	0.153729	3.50096	1.43087	1.53084	2.12601	1.24844	4.16121	3.39037	2.14003	2.4814	1.3807	4.14768	4.36772	2.5815	0.42743	0.917148	4.11106	0.310878	2.51494	0.314644	0	0.776726	0	0	2.74368	4.11296	1.18246
				lcl|PKPP01002644.1_cds_PWA73970.1_25858	hypothetical protein CTI12_AA256990 [Artemisia annua]	35.2	not assigned.unknown	(at1g70780 : 150.0) unknown protein; FUNCTIONS IN: molecular_function unknown; INVOLVED IN: biological_process unknown; LOCATED IN: mitochondrion; EXPRESSED IN: sperm cell, male gametophyte, pollen tube; EXPRESSED DURING: L mature pollen stage, M germinated pollen stage; BEST Arabidopsis thaliana protein match is: unknown protein (TAIR:AT1G23150.1); Has 143 Blast hits to 143 proteins in 17 species: Archae - 0; Bacteria - 0; Metazoa - 0; Fungi - 0; Plants - 143; Viruses - 0; Other Eukaryotes - 0 (source: NCBI BLink).	41.6381	12.6621	20.3471	26.7483	26.1915	20.4728	17.4301	113.806	20.2055	11.9985	97.7992	9.04163	19.1893	27.7901	54.2748	76.0907	26.8767	23.2049	75.7886	5.295	43.9488	74.4988	77.2832	69.5615	68.5496	45.5197	49.2836	34.6226	23.179	47.3743	39.998	27.3836	44.1734	10.5314	35.705	25.8092	36.7348	29.525	32.3493	14.0856	26.9487
				lcl|PKPP01002644.1_cds_PWA73971.1_25859	ATP binding microtubule motor family protein [Artemisia annua]	35.2	not assigned.unknown	no hits &	0.0311358	0	0.186353	0.533532	0.460136	0	0.656318	0.435085	0.0985755	0.178165	0.730232	0.0415179	0.159613	0.422539	0.0194057	0.117879	0	0	0.0931839	0	0.0359881	0.250478	0.137075	0.06703	0.150644	0.203841	0	0.210009	0.0232376	0.0882974	0.0436082	0.045397	0	0.0970773	0	0.159939	0	0.0483353	0.12396	0	0.207879
				lcl|PKPP01002644.1_cds_PWA73972.1_25860	serine-threonine/tyrosine-protein kinase catalytic domain-containing protein [Artemisia annua]	30.2.24	signalling.receptor kinases.S-locus glycoprotein like	(loc_os04g56120.1 : 180.0) no description available & (at1g34300 : 129.0) lectin protein kinase family protein; FUNCTIONS IN: in 6 functions; INVOLVED IN: protein amino acid phosphorylation, recognition of pollen; LOCATED IN: plasma membrane; EXPRESSED IN: 23 plant structures; EXPRESSED DURING: 13 growth stages; CONTAINS InterPro DOMAIN/s: Curculin-like (mannose-binding) lectin (InterPro:IPR001480), Protein kinase, ATP binding site (InterPro:IPR017441), Protein kinase, catalytic domain (InterPro:IPR000719), S-locus glycoprotein (InterPro:IPR000858), Serine/threonine-protein kinase-like domain (InterPro:IPR017442), Protein kinase-like domain (InterPro:IPR011009), Serine/threonine-protein kinase, active site (InterPro:IPR008271); BEST Arabidopsis thaliana protein match is: S-locus lectin protein kinase family protein (TAIR:AT2G19130.1); Has 120498 Blast hits to 118775 proteins in 4615 species: Archae - 117; Bacteria - 12995; Metazoa - 44949; Fungi - 10067; Plants - 34445; Viruses - 432; Other Eukaryotes - 17493 (source: NCBI BLink).	0	0	0	0.123995	0.295285	0	0	0	0	0	0	0	0.0460052	0	0	0.0376467	0	0	0	0	0	0	0	0	0	0	0	0	0	0.112797	0.0557083	0.0579935	0	0	0	0	0	0	0.194454	0	0.0815241
				lcl|PKPP01002644.1_cds_PWA73973.1_25861	purple acid phosphatase 2 [Artemisia annua]	26.13	misc.acid and other phosphatases	(at2g16430 : 105.0) purple acid phosphatase 10 (PAP10); FUNCTIONS IN: protein serine/threonine phosphatase activity, acid phosphatase activity; INVOLVED IN: biological_process unknown; LOCATED IN: cell wall, plant-type cell wall; EXPRESSED IN: 25 plant structures; EXPRESSED DURING: 15 growth stages; CONTAINS InterPro DOMAIN/s: Purple acid phosphatase, N-terminal (InterPro:IPR015914), Metallophosphoesterase (InterPro:IPR004843), Purple acid phosphatase-like, N-terminal (InterPro:IPR008963); BEST Arabidopsis thaliana protein match is: purple acid phosphatase 12 (TAIR:AT2G27190.1); Has 1830 Blast hits to 1814 proteins in 380 species: Archae - 3; Bacteria - 548; Metazoa - 186; Fungi - 79; Plants - 763; Viruses - 0; Other Eukaryotes - 251 (source: NCBI BLink). & (loc_os01g56880.1 : 102.0) no description available	0	0.140316	0	0	0.103849	0	0	0	0	0	0	0	0	0	0	0	0	0	0	0	0	0	0	0	0	0	0.172593	0	0	0	0	0	0	0	0	0	0	0	0	0	0
				lcl|PKPP01002645.1_cds_PWA73958.1_25862	serine/threonine-protein phosphatase BSL1 [Artemisia annua]	35.2	not assigned.unknown	no hits &	0	0	0	0	0	0	0	0	0	0	0.875972	0	0	0	0	0	0	0	0	0	0	0	0	0	0	0	0	0	0	0	0	0	0	0	0	0	0	0	0	0	0
				lcl|PKPP01002645.1_cds_PWA73959.1_25864	origin of replication complex subunit 4 [Artemisia annua]	31.3	cell.cycle	(at2g01120 : 507.0) Origin Recognition Complex subunit 4. Involved in the initiation of DNA replication. Regulated transcriptionally during cell cycle, peaking at G1/S-phase. Target of E2F/DF family of transcription factors. Interacts with all ORC subunits except ORC1b.; origin recognition complex subunit 4 (ORC4); CONTAINS InterPro DOMAIN/s: ATPase, AAA-type, core (InterPro:IPR003959), Origin recognition complex, subunit 4 (InterPro:IPR016527). & (loc_os01g49010.2 : 494.0) no description available & (chl4|517646 : 107.0) no description available	15.0527	8.92324	9.05575	4.3887	5.09168	3.48771	8.13825	14.5467	1.62457	7.21339	12.2774	1.20531	5.40259	4.64945	2.75381	3.33379	1.55872	1.48074	3.37445	2.4763	5.56469	5.01583	3.85546	3.99077	5.09083	4.88963	6.13334	5.93702	2.25099	6.25307	5.83967	5.08436	5.5885	1.38412	6.84246	8.82389	7.62223	8.84166	5.18053	4.8278	7.7022
				lcl|PKPP01002645.1_cds_PWA73960.1_25863	origin of replication complex subunit 4 [Artemisia annua]	31.3	cell.cycle	(at2g01120 : 500.0) Origin Recognition Complex subunit 4. Involved in the initiation of DNA replication. Regulated transcriptionally during cell cycle, peaking at G1/S-phase. Target of E2F/DF family of transcription factors. Interacts with all ORC subunits except ORC1b.; origin recognition complex subunit 4 (ORC4); CONTAINS InterPro DOMAIN/s: ATPase, AAA-type, core (InterPro:IPR003959), Origin recognition complex, subunit 4 (InterPro:IPR016527). & (loc_os01g49010.2 : 486.0) no description available & (chl4|517646 : 107.0) no description available	0.117255	2.1698	0.177863	0.972627	0.268068	0.884592	0.435681	0	0	0.591055	0	0.095626	0.24186	0	0.493522	0.301386	0	0	0.214099	0.438819	0.518373	0.373812	0.611106	0.218916	0.187875	0.761851	0.666958	0.224893	2.19005	0.228029	0.217903	0.406228	0.646151	0.171455	0	0.272783	0.353449	0	0	0	0
				lcl|PKPP01002645.1_cds_PWA73961.1_25865	phospholipase-like protein [Artemisia annua]	35.2	not assigned.unknown	(loc_os04g25390.1 : 100.0) no description available & (at4g31880 : 85.9) LOCATED IN: cytosol; EXPRESSED IN: 24 plant structures; EXPRESSED DURING: 14 growth stages; BEST Arabidopsis thaliana protein match is: Tudor/PWWP/MBT superfamily protein (TAIR:AT1G15940.1).	0.920405	2.13897	1.69794	5.27191	4.9859	0.307391	0.594416	5.2706	1.36829	0.319763	4.61034	0.262846	1.50144	5.31281	0.658075	4.67424	1.23722	1.66495	4.17426	0.260588	3.91992	7.43788	4.56535	6.6909	6.98106	3.35302	4.19816	2.27453	0.215619	4.04394	3.62975	2.10584	3.57529	0.17288	0.780252	1.24552	1.05424	1.08279	1.97202	1.5825	0.936432
				lcl|PKPP01002645.1_cds_PWA73962.1_25866	hypothetical protein CTI12_AA256380 [Artemisia annua]	35.2	not assigned.unknown	no hits &	0	0	0	0	0	0	0	0	0	0	0	0	0	0	0	0	0	0	0	0	0	0	0	0	0	0	0	0	0	0	0	0	0	0	0	0	0	0	0	0	0
				lcl|PKPP01002646.1_cds_PWA73952.1_25867	AGAMOUS-like 12 [Artemisia annua]	27.3.24	RNA.regulation of transcription.MADS box transcription factor family	(at1g71692 : 158.0) Encodes a member of the MADS box family of transcription factors. Involved in root cell differentiation and flowering time. Loss of function mutations have abnormal cellular differentiation in the roots and are late flowering. AGL12 along with AGL14, and AGL17 is preferentially expressed in root tissues and represent the only characterized MADS box genes expressed in roots.; AGAMOUS-like 12 (AGL12); FUNCTIONS IN: sequence-specific DNA binding transcription factor activity; INVOLVED IN: vegetative to reproductive phase transition of meristem, root development; LOCATED IN: nucleus; EXPRESSED IN: 11 plant structures; EXPRESSED DURING: 4 anthesis, C globular stage, D bilateral stage, E expanded cotyledon stage; CONTAINS InterPro DOMAIN/s: Transcription factor, MADS-box (InterPro:IPR002100), Transcription factor, K-box (InterPro:IPR002487); BEST Arabidopsis thaliana protein match is: K-box region and MADS-box transcription factor family protein (TAIR:AT3G58780.1); Has 6551 Blast hits to 6549 proteins in 840 species: Archae - 0; Bacteria - 0; Metazoa - 621; Fungi - 300; Plants - 5564; Viruses - 0; Other Eukaryotes - 66 (source: NCBI BLink). & (loc_os08g02070.1 : 157.0) no description available	0	0	0	0.0864503	0.072345	0	0	0	0.0870529	0	0.667104	0	0.0818857	0	0.059734	0.0836333	0	0.379047	0	0.0916614	0	0	0.120667	0	0	0	0	0	7.02191	0	0	0	0.121507	0	0	0.133642	0.145844	0	0	0	0
				lcl|PKPP01002646.1_cds_PWA73953.1_25868	SGNH hydrolase-type esterase domain-containing protein [Artemisia annua]	26.28	misc.GDSL-motif lipase	(at1g71691 : 494.0) GDSL-like Lipase/Acylhydrolase superfamily protein; FUNCTIONS IN: hydrolase activity, acting on ester bonds, carboxylesterase activity; INVOLVED IN: lipid metabolic process; LOCATED IN: endomembrane system; EXPRESSED IN: 10 plant structures; EXPRESSED DURING: 6 growth stages; CONTAINS InterPro DOMAIN/s: Lipase, GDSL (InterPro:IPR001087); BEST Arabidopsis thaliana protein match is: GDSL-like Lipase/Acylhydrolase superfamily protein (TAIR:AT1G33811.1); Has 35333 Blast hits to 34131 proteins in 2444 species: Archae - 798; Bacteria - 22429; Metazoa - 974; Fungi - 991; Plants - 531; Viruses - 0; Other Eukaryotes - 9610 (source: NCBI BLink). & (loc_os05g34700.1 : 452.0) no description available	0	0.815756	0	0	0	0	0	0	0	0	0	0	0	0	0.956366	0	0	0	0	0.0213544	0	0	0	0	0	0	0	0	0	0	0	0	0	0	0	0	0	0	0	0	0
				lcl|PKPP01002646.1_cds_PWA73954.1_25869	Lipase, GDSL [Artemisia annua]	26.28	misc.GDSL-motif lipase	(at1g33811 : 491.0) GDSL-like Lipase/Acylhydrolase superfamily protein; FUNCTIONS IN: hydrolase activity, acting on ester bonds, carboxylesterase activity; INVOLVED IN: lipid metabolic process; LOCATED IN: endomembrane system; EXPRESSED IN: 18 plant structures; EXPRESSED DURING: 13 growth stages; CONTAINS InterPro DOMAIN/s: Lipase, GDSL (InterPro:IPR001087); BEST Arabidopsis thaliana protein match is: GDSL-like Lipase/Acylhydrolase superfamily protein (TAIR:AT5G45670.1); Has 3440 Blast hits to 3395 proteins in 215 species: Archae - 0; Bacteria - 336; Metazoa - 0; Fungi - 3; Plants - 3084; Viruses - 0; Other Eukaryotes - 17 (source: NCBI BLink). & (loc_os01g52770.1 : 363.0) no description available	6.25081	1.04912	8.23886	1.94799	2.80784	0	0.456397	3.88603	3.40057	0.0957178	0.490391	8.06683	0	2.29164	0.0608159	0.799939	3.62898	4.17664	0.76594	0.0228312	1.32119	1.39158	0.781126	0.912269	1.21084	1.90012	1.91274	4.42772	0.0291299	2.03236	1.19874	4.59265	2.70962	0.296674	0	0.925222	0	0	5.1812	0.121597	0.781772
				lcl|PKPP01002646.1_cds_PWA73955.1_25870	nuclear RNA polymerase D1B [Artemisia annua]	27.2	RNA.transcription	(at2g40030 : 1510.0) Encodes the unique largest subunit of nuclear DNA-dependent RNA polymerase V; homologous to budding yeast RPB1 and the E. coli RNA polymerase beta prime subunit. Required for normal RNA-directed DNA methylation at non-CG methylation sites and transgene silencing.; nuclear RNA polymerase D1B (NRPD1B); CONTAINS InterPro DOMAIN/s: Protein of unknown function DUF3223 (InterPro:IPR021602), RNA polymerase, N-terminal (InterPro:IPR006592), RNA polymerase, alpha subunit (InterPro:IPR000722), RNA polymerase Rpb1, domain 3 (InterPro:IPR007066), RNA polymerase Rpb1, domain 1 (InterPro:IPR007080), RNA polymerase Rpb1, domain 5 (InterPro:IPR007081); BEST Arabidopsis thaliana protein match is: nuclear RNA polymerase D1A (TAIR:AT1G63020.2); Has 52919 Blast hits to 31940 proteins in 6835 species: Archae - 366; Bacteria - 10380; Metazoa - 13235; Fungi - 6920; Plants - 7147; Viruses - 757; Other Eukaryotes - 14114 (source: NCBI BLink). & (loc_os02g05880.1 : 1360.0) no description available & (chl4|516680 : 129.0) no description available	27.8396	25.5553	15.2727	9.8725	10.5178	2.43678	10.7343	23.9899	1.18745	4.56455	9.95905	1.05674	7.81986	9.33654	0.507848	2.55066	1.69206	1.43351	2.60975	5.1666	3.36862	3.02949	2.29719	3.22641	2.97928	3.65498	2.38967	6.07806	10.2736	2.7527	3.96489	6.51508	2.58386	0.803178	4.67809	5.2065	5.99785	7.00841	5.89369	4.59047	6.15998
				lcl|PKPP01002646.1_cds_PWA73956.1_25871	proline--tRNA ligase, cytoplasmic [Artemisia annua]	29.1.40	protein.aa activation.bifunctional aminoacyl-tRNA synthetase	(at3g62120 : 704.0) Class II aaRS and biotin synthetases superfamily protein; FUNCTIONS IN: proline-tRNA ligase activity, aminoacyl-tRNA ligase activity, nucleotide binding, ATP binding; INVOLVED IN: prolyl-tRNA aminoacylation, translation, tRNA aminoacylation for protein translation; LOCATED IN: membrane; EXPRESSED IN: 22 plant structures; EXPRESSED DURING: 13 growth stages; CONTAINS InterPro DOMAIN/s: Aminoacyl-tRNA synthetase, class II (G/ H/ P/ S), conserved domain (InterPro:IPR002314), Prolyl-tRNA synthetase, class IIa, prokaryotic-type (InterPro:IPR004499), Prolyl-tRNA synthetase, class II, C-terminal (InterPro:IPR016061), Anticodon-binding (InterPro:IPR004154), Prolyl-tRNA synthetase, class II (InterPro:IPR017449), Prolyl-tRNA synthetase, class IIa, conserved region (InterPro:IPR002316), Aminoacyl-tRNA synthetase, class II, conserved domain (InterPro:IPR006195); BEST Arabidopsis thaliana protein match is: Class II aaRS and biotin synthetases superfamily protein (TAIR:AT5G52520.1); Has 9240 Blast hits to 8990 proteins in 2633 species: Archae - 270; Bacteria - 6522; Metazoa - 295; Fungi - 194; Plants - 105; Viruses - 0; Other Eukaryotes - 1854 (source: NCBI BLink). & (loc_os12g25710.3 : 683.0) no description available & (chl4|509806 : 540.0) no description available	0.096024	0.194993	0.0676139	0	0	0.178828	0.285819	0.295989	0.509712	0.184745	0.212905	0.0188298	0	0	0.0352046	0.152381	0.497036	0.398984	0.435944	0.16526	0.717761	0.88356	0.497348	0.592426	0.573908	0.602293	0.37836	0.403338	0.0421563	1.3697	0.644252	0.301806	0.859332	0.0268407	0.447337	0.551338	0.558701	0.306904	0.412283	0.439933	0.377122
				lcl|PKPP01002646.1_cds_PWA73957.1_25872	hypothetical protein CTI12_AA253860 [Artemisia annua]	35.2	not assigned.unknown	no hits &	22.4351	22.913	60.6605	56.9701	59.4788	0	110.159	52.9024	26.0289	84.4221	41.3645	77.5547	83.2111	67.7858	5.37772	92.3237	38.9547	37.2867	97.3154	19.3426	41.3344	67.8441	121.74	68.208	73.5553	55.6951	38.4533	52.0697	0	35.329	51.4778	85.8461	28.4592	88.0212	131.687	77.8392	90.3684	108.785	46.8922	75.8545	95.1576
				lcl|PKPP01002647.1_cds_PWA73948.1_25874	F-box associated domain, type 1 [Artemisia annua]	29.5.11.4.3.2	protein.degradation.ubiquitin.E3.SCF.FBOX	(at3g06240 : 84.7) F-box family protein; CONTAINS InterPro DOMAIN/s: F-box domain, cyclin-like (InterPro:IPR001810), F-box domain, Skp2-like (InterPro:IPR022364), F-box associated domain, type 1 (InterPro:IPR006527), F-box associated interaction domain (InterPro:IPR017451); BEST Arabidopsis thaliana protein match is: F-box and associated interaction domains-containing protein (TAIR:AT4G12560.2); Has 2015 Blast hits to 1993 proteins in 48 species: Archae - 0; Bacteria - 0; Metazoa - 0; Fungi - 0; Plants - 2013; Viruses - 0; Other Eukaryotes - 2 (source: NCBI BLink).	0	0	0	0	0	0	0	0	0	0	0.277019	0	0.228745	0	0.276872	0	0	0	0	0	0	0	0	0	0	0	0	0	0	0	0	0	0	0	0	0	0	0	0	0	0
				lcl|PKPP01002647.1_cds_PWA73949.1_25873	F-box associated domain, type 1 [Artemisia annua]	29.5.11.4.3.2	protein.degradation.ubiquitin.E3.SCF.FBOX	(at3g06240 : 84.7) F-box family protein; CONTAINS InterPro DOMAIN/s: F-box domain, cyclin-like (InterPro:IPR001810), F-box domain, Skp2-like (InterPro:IPR022364), F-box associated domain, type 1 (InterPro:IPR006527), F-box associated interaction domain (InterPro:IPR017451); BEST Arabidopsis thaliana protein match is: F-box and associated interaction domains-containing protein (TAIR:AT4G12560.2); Has 2015 Blast hits to 1993 proteins in 48 species: Archae - 0; Bacteria - 0; Metazoa - 0; Fungi - 0; Plants - 2013; Viruses - 0; Other Eukaryotes - 2 (source: NCBI BLink).	0	0	0	0	0	0	1.33944	0	0	0.993908	3.89778	0	2.23359	0	0.569979	0	0	0	0	0	0	0	0	0	0	0	0	0	0	0	0	0	0	0.346286	0	0.0471302	0	0	0	0	0.0564158
				lcl|PKPP01002647.1_cds_PWA73950.1_25875	UDP-glucuronosyl/UDP-glucosyltransferase [Artemisia annua]	26.2	misc.UDP glucosyl and glucoronyl transferases	(at3g02100 : 178.0) UDP-Glycosyltransferase superfamily protein; FUNCTIONS IN: UDP-glycosyltransferase activity, transferase activity, transferring glycosyl groups; INVOLVED IN: metabolic process; LOCATED IN: cellular_component unknown; EXPRESSED IN: root; CONTAINS InterPro DOMAIN/s: UDP-glucuronosyl/UDP-glucosyltransferase (InterPro:IPR002213); BEST Arabidopsis thaliana protein match is: UDP-Glycosyltransferase superfamily protein (TAIR:AT1G05675.1); Has 7982 Blast hits to 7880 proteins in 431 species: Archae - 0; Bacteria - 322; Metazoa - 2378; Fungi - 47; Plants - 5098; Viruses - 73; Other Eukaryotes - 64 (source: NCBI BLink). & (loc_os03g55020.1 : 161.0) no description available	0.015606	0.0573777	0.0800998	0	0	0	0	0	0.153818	0	0	0	0	0.222057	0	0.266985	0.143175	0.165096	0.283528	0	0	0	0.451482	0	0	0	0.0666045	0	0	0	0	0	0	0	0	0	0	0	0	0	0
				lcl|PKPP01002647.1_cds_PWA73951.1_25876	UDP-glucuronosyl/UDP-glucosyltransferase [Artemisia annua]	26.2	misc.UDP glucosyl and glucoronyl transferases	(loc_os10g18510.1 : 412.0) no description available & (at3g02100 : 395.0) UDP-Glycosyltransferase superfamily protein; FUNCTIONS IN: UDP-glycosyltransferase activity, transferase activity, transferring glycosyl groups; INVOLVED IN: metabolic process; LOCATED IN: cellular_component unknown; EXPRESSED IN: root; CONTAINS InterPro DOMAIN/s: UDP-glucuronosyl/UDP-glucosyltransferase (InterPro:IPR002213); BEST Arabidopsis thaliana protein match is: UDP-Glycosyltransferase superfamily protein (TAIR:AT1G05675.1); Has 7982 Blast hits to 7880 proteins in 431 species: Archae - 0; Bacteria - 322; Metazoa - 2378; Fungi - 47; Plants - 5098; Viruses - 73; Other Eukaryotes - 64 (source: NCBI BLink).	5.14822	2.55706	5.6088	0.263502	0.298814	0	0	0.725201	0	0	0	0	0	0.591841	0	0.388587	0	0	0.265018	0.12143	0	0	0.391677	0.0811398	0	0	0	0.293207	0	0	0	0.17606	0	0	0	0	0	0.0460374	0.118067	0	0
				lcl|PKPP01002648.1_cds_PWA73944.1_25877	Major facilitator superfamily domain, general substrate transporter [Artemisia annua]	34.13	transport.peptides and oligopeptides	(at1g33440 : 99.0) Major facilitator superfamily protein; FUNCTIONS IN: transporter activity; INVOLVED IN: oligopeptide transport; LOCATED IN: plasma membrane, membrane; EXPRESSED IN: 18 plant structures; EXPRESSED DURING: 11 growth stages; CONTAINS InterPro DOMAIN/s: Oligopeptide transporter (InterPro:IPR000109), Major facilitator superfamily, general substrate transporter (InterPro:IPR016196); BEST Arabidopsis thaliana protein match is: Major facilitator superfamily protein (TAIR:AT1G59740.1); Has 6684 Blast hits to 6582 proteins in 1312 species: Archae - 0; Bacteria - 3263; Metazoa - 486; Fungi - 360; Plants - 2166; Viruses - 0; Other Eukaryotes - 409 (source: NCBI BLink). & (loc_os04g36040.1 : 88.2) no description available	0	0	0	0	0	0	0	0	0	0	0	0	0	0	0	0	0	0	0	0	0	0	0	0	0	0	0	0	0.14581	0	0	0	0	0	0	0	0	0	0	0	0
				lcl|PKPP01002648.1_cds_PWA73945.1_25878	Major facilitator superfamily domain, general substrate transporter [Artemisia annua]	34.13	transport.peptides and oligopeptides	(at1g59740 : 779.0) Major facilitator superfamily protein; FUNCTIONS IN: transporter activity; INVOLVED IN: oligopeptide transport, response to nematode; LOCATED IN: plasma membrane, membrane; EXPRESSED IN: 19 plant structures; EXPRESSED DURING: 10 growth stages; CONTAINS InterPro DOMAIN/s: PTR2 family proton/oligopeptide symporter, conserved site (InterPro:IPR018456), Oligopeptide transporter (InterPro:IPR000109), Major facilitator superfamily, general substrate transporter (InterPro:IPR016196); BEST Arabidopsis thaliana protein match is: Major facilitator superfamily protein (TAIR:AT1G33440.1); Has 6789 Blast hits to 6649 proteins in 1324 species: Archae - 0; Bacteria - 3372; Metazoa - 487; Fungi - 362; Plants - 2181; Viruses - 0; Other Eukaryotes - 387 (source: NCBI BLink). & (loc_os11g12740.1 : 651.0) no description available & (chl4|522163 : 146.0) no description available	9.29587	1.0685	8.27251	5.74208	5.7553	0.276082	0.477925	3.00804	2.65583	0.30296	13.5129	0.334307	0.260769	5.70827	0.0883191	1.49553	3.41817	2.94296	1.62943	0.382573	11.0195	3.07891	0.978976	3.49937	3.79723	10.484	11.2931	7.18486	7.50075	11.3282	10.2446	7.94685	12.4928	0.393556	2.32298	5.92783	3.9478	1.72602	6.50963	3.90531	6.25881
				lcl|PKPP01002648.1_cds_PWA73946.1_25879	F-box family protein [Artemisia annua]	29.5.11.4.3.2	protein.degradation.ubiquitin.E3.SCF.FBOX	(at4g07400 : 216.0) Encodes an F-box protein. Based on genetic analysis appears to be functionally redundant with VFB1,2,and 4. When levels of all 4 genes are reduced plants show defects in growth and reduced levels of auxin response genes.; VIER F-box proteine 3 (VFB3); CONTAINS InterPro DOMAIN/s: F-box domain, cyclin-like (InterPro:IPR001810), F-box domain, Skp2-like (InterPro:IPR022364); BEST Arabidopsis thaliana protein match is: VIER F-box proteine 1 (TAIR:AT1G47056.1); Has 30201 Blast hits to 17322 proteins in 780 species: Archae - 12; Bacteria - 1396; Metazoa - 17338; Fungi - 3422; Plants - 5037; Viruses - 0; Other Eukaryotes - 2996 (source: NCBI BLink). & (loc_os04g42670.1 : 156.0) no description available	1.17705	5.09826	0.755365	2.83455	2.98883	0.901481	1.85569	0.915209	0.994102	1.90504	1.74012	1.65843	1.21423	2.56704	1.52379	1.42725	1.06305	1.54856	1.53879	1.74688	1.81559	2.34405	1.68253	2.2909	2.09638	1.47819	1.88371	1.21371	1.87759	1.4486	1.78317	1.71226	1.47908	0.502896	2.89129	2.14092	2.97872	3.74382	1.71432	0.641728	1.49369
				lcl|PKPP01002648.1_cds_PWA73947.1_25880	GPCR kinase [Artemisia annua]	29.4	protein.postranslational modification	(at1g18670 : 707.0) Encodes a cyclin-dependent kinase-like protein with a ser/thr protein kinase domain and an N-terminal myristoylation sequence. Mutants in this gene are unable to express female sterility in response to beta-aminobutyric acid, as wild type plants do.; IMPAIRED IN BABA-INDUCED STERILITY 1 (IBS1); FUNCTIONS IN: protein serine/threonine kinase activity, protein kinase activity, kinase activity, ATP binding; INVOLVED IN: protein amino acid phosphorylation, N-terminal protein myristoylation; LOCATED IN: plasma membrane; EXPRESSED IN: 20 plant structures; EXPRESSED DURING: 13 growth stages; CONTAINS InterPro DOMAIN/s: Protein kinase, ATP binding site (InterPro:IPR017441), Protein kinase, catalytic domain (InterPro:IPR000719), Serine/threonine-protein kinase domain (InterPro:IPR002290), Tyrosine-protein kinase, catalytic domain (InterPro:IPR020635), Serine/threonine-protein kinase-like domain (InterPro:IPR017442), Protein kinase-like domain (InterPro:IPR011009), Serine/threonine-protein kinase, active site (InterPro:IPR008271); BEST Arabidopsis thaliana protein match is: Protein kinase superfamily protein (TAIR:AT1G74330.2); Has 121773 Blast hits to 120368 proteins in 4310 species: Archae - 86; Bacteria - 13259; Metazoa - 45481; Fungi - 12893; Plants - 29647; Viruses - 443; Other Eukaryotes - 19964 (source: NCBI BLink). & (loc_os07g40550.2 : 642.0) no description available & (chl4|525770 : 248.0) no description available	5.61076	3.89158	3.23783	3.65665	3.72398	0.395921	1.59576	4.72468	0.831252	1.01862	3.82985	1.78666	0.760491	3.87733	0.167019	1.44586	0.696698	0.814987	1.56477	0.969912	2.04944	2.18573	1.12078	1.78718	1.63689	2.14306	1.36497	2.4839	2.36249	1.16038	1.64286	2.54548	1.12539	0.493309	0.771734	1.16771	0.484245	1.09202	2.11155	1.04357	1.17413
				lcl|PKPP01002649.1_cds_PWA73943.1_25881	heat shock protein 70 family [Artemisia annua]	20.2.1	stress.abiotic.heat	(at5g02500 : 103.0) encodes a member of heat shock protein 70 family.; heat shock cognate protein 70-1 (HSC70-1); FUNCTIONS IN: ATP binding; INVOLVED IN: protein folding, response to cold, response to virus, response to heat; LOCATED IN: cytosol, apoplast, chloroplast, plasma membrane, membrane; EXPRESSED IN: 27 plant structures; EXPRESSED DURING: 16 growth stages; CONTAINS InterPro DOMAIN/s: Heat shock protein 70, conserved site (InterPro:IPR018181), Heat shock protein Hsp70 (InterPro:IPR001023), Heat shock protein 70 (InterPro:IPR013126); BEST Arabidopsis thaliana protein match is: Heat shock protein 70 (Hsp 70) family protein (TAIR:AT5G02490.1); Has 30201 Blast hits to 17322 proteins in 780 species: Archae - 12; Bacteria - 1396; Metazoa - 17338; Fungi - 3422; Plants - 5037; Viruses - 0; Other Eukaryotes - 2996 (source: NCBI BLink). & (loc_os05g38530.1 : 102.0) no description available & (chl4|525480 : 94.4) no description available	0.721634	0	0	0	0	0	0	0	0	0.737378	0	0	0	0	0	0	0	0	0	0	0	0	0	0	0	0	0	0	0	0	0	0	0	0	0	0	0	0	0	0	0
				lcl|PKPP01002650.1_cds_PWA73936.1_25882	hypothetical protein CTI12_AA255560 [Artemisia annua]	35.2	not assigned.unknown	no hits &	4.32313	7.31361	4.66968	4.46471	4.81141	0.377941	12.0785	5.36187	3.62744	14.8468	41.2463	0	10.2722	4.28834	0.279009	33.322	3.0695	2.40922	37.0959	2.09489	6.62155	48.246	40.8806	45.9603	43.9372	5.72807	9.70989	11.9433	3.72287	9.45227	4.52239	12.1494	9.405	7.41297	4.42012	3.03193	8.56386	3.77258	7.80802	4.78166	3.62929
				lcl|PKPP01002650.1_cds_PWA73937.1_25883	hypothetical protein CTI12_AA255570 [Artemisia annua]	35.2	not assigned.unknown	no hits &	0.0768803	0.0872236	0	0	0	0	0	0	0	0	0	1.35479	0.0476487	0	0	0.148145	0	0	0	0.112428	0	0	0	0	0	0	0	0	0	0	0	0	0	0	0	0	0	0	0	0	0
				lcl|PKPP01002650.1_cds_PWA73938.1_25884	tetratricopeptide repeat (TPR)-like superfamily protein [Artemisia annua]	35.1.5	not assigned.no ontology.pentatricopeptide (PPR) repeat-containing protein	(at3g23330 : 108.0) Tetratricopeptide repeat (TPR)-like superfamily protein; CONTAINS InterPro DOMAIN/s: Pentatricopeptide repeat (InterPro:IPR002885); BEST Arabidopsis thaliana protein match is: mitochondrial editing factor 22 (TAIR:AT3G12770.1); Has 38045 Blast hits to 13879 proteins in 261 species: Archae - 0; Bacteria - 10; Metazoa - 50; Fungi - 109; Plants - 37267; Viruses - 0; Other Eukaryotes - 609 (source: NCBI BLink). & (loc_os07g39090.1 : 103.0) no description available	1.90385	0.461663	1.689	0	0	0.295466	0.261991	0.855823	0.180463	0.457737	0.351768	0	1.07644	0	0.508765	0	0.223969	0.219738	0	0.163773	0	0.250259	0.24652	0.127673	0.135461	0	0	0.153786	0.313433	0	0	0.332435	0	0.133007	0.604721	0.780803	0.852095	0.651955	0	1.09031	1.86928
				lcl|PKPP01002650.1_cds_PWA73939.1_25885	hypothetical protein CTI12_AA255590 [Artemisia annua]	35.2	not assigned.unknown	(at1g06510 : 151.0) unknown protein; FUNCTIONS IN: molecular_function unknown; INVOLVED IN: biological_process unknown; LOCATED IN: chloroplast; EXPRESSED IN: 21 plant structures; EXPRESSED DURING: 13 growth stages; Has 376 Blast hits to 369 proteins in 152 species: Archae - 5; Bacteria - 113; Metazoa - 105; Fungi - 46; Plants - 27; Viruses - 2; Other Eukaryotes - 78 (source: NCBI BLink). & (loc_os01g50120.2 : 97.1) no description available	5.5447	1.69781	3.79821	6.00919	6.35732	2.51711	3.10207	3.2241	1.76299	2.10278	2.25009	0.166062	1.25817	6.46578	0.85622	6.12821	1.3675	1.94125	5.71391	1.1908	5.51686	3.71092	6.82923	2.92731	3.68648	4.72886	4.59949	4.01358	4.55528	4.72208	4.6795	4.23352	4.58222	0.767777	6.77042	4.08635	4.12999	4.85265	4.40763	3.78434	4.30146
				lcl|PKPP01002650.1_cds_PWA73940.1_25886	hypothetical protein CTI12_AA255600 [Artemisia annua]	35.2	not assigned.unknown	no hits &	0.323893	0	0.96734	0	0	0	0.711002	1.77978	0	0	1.76579	1.40554	0	0	0	0	0	0	0	0	0	0	0	0	0	0	0	0	0	0	0	0	0	0.267065	0	1.17583	0	0	0	0.109462	0.703749
				lcl|PKPP01002650.1_cds_PWA73941.1_25887	duplicated homeodomain-like superfamily protein [Artemisia annua]	27.3.26	RNA.regulation of transcription.MYB-related transcription factor family	(at5g08520 : 243.0) Duplicated homeodomain-like superfamily protein; CONTAINS InterPro DOMAIN/s: Molecular chaperone, heat shock protein, Hsp40, DnaJ (InterPro:IPR015609), SANT, eukarya (InterPro:IPR017884), Myb-like DNA-binding domain, SHAQKYF class (InterPro:IPR006447), SANT, DNA-binding (InterPro:IPR001005), Myb, DNA-binding (InterPro:IPR014778), Homeodomain-like (InterPro:IPR009057), HTH transcriptional regulator, Myb-type, DNA-binding (InterPro:IPR017930); BEST Arabidopsis thaliana protein match is: Homeodomain-like transcriptional regulator (TAIR:AT5G23650.1); Has 2184 Blast hits to 2148 proteins in 187 species: Archae - 0; Bacteria - 10; Metazoa - 113; Fungi - 60; Plants - 1413; Viruses - 0; Other Eukaryotes - 588 (source: NCBI BLink). & (loc_os04g58020.1 : 210.0) no description available & (chl4|509838 : 150.0) no description available	18.6332	14.0638	9.7231	17.5154	13.4546	10.9887	19.7487	13.9031	23.2552	17.0665	21.3126	0.434985	20.4575	16.3017	35.7021	16.6452	24.7907	22.6326	16.6432	6.83131	15.0457	19.7112	15.97	20.8854	20.7074	15.3744	16.0242	11.1093	9.78717	19.1354	15.0316	12.0073	14.6404	15.3112	12.6825	13.9191	12.2115	13.977	13.7667	12.9068	12.85
				lcl|PKPP01002650.1_cds_PWA73942.1_25888	glycosyl transferase, family 48 [Artemisia annua]	3.6	minor CHO metabolism.callose	(at1g06490 : 2655.0) encodes a gene similar to callose synthase; glucan synthase-like 7 (GSL07); FUNCTIONS IN: transferase activity, transferring glycosyl groups, 1,3-beta-glucan synthase activity; INVOLVED IN: 1,3-beta-glucan biosynthetic process; LOCATED IN: 1,3-beta-glucan synthase complex, membrane; EXPRESSED IN: 20 plant structures; EXPRESSED DURING: 13 growth stages; CONTAINS InterPro DOMAIN/s: Glycosyl transferase, family 48 (InterPro:IPR003440); BEST Arabidopsis thaliana protein match is: glucan synthase-like 11 (TAIR:AT3G59100.1); Has 1279 Blast hits to 924 proteins in 155 species: Archae - 0; Bacteria - 2; Metazoa - 9; Fungi - 711; Plants - 489; Viruses - 0; Other Eukaryotes - 68 (source: NCBI BLink). & (loc_os03g03610.1 : 1934.0) no description available & (chl4|514430 : 384.0) no description available	3.55764	1.0404	1.60659	3.65589	4.36552	0.374089	1.92218	2.12561	3.29895	1.40161	2.65718	0	0.888838	3.68586	0.0620373	3.41533	4.3357	4.17316	3.28155	1.26215	4.93844	2.91597	2.84978	2.65311	3.01381	5.6423	3.53446	2.57495	8.16202	3.44809	5.31757	2.68398	3.63922	0.317275	1.461	2.57889	1.64171	1.42558	2.78677	1.8806	2.18662
				lcl|PKPP01002651.1_cds_PWA73926.1_25889	K Homology domain-containing protein [Artemisia annua]	27.3.99	RNA.regulation of transcription.unclassified	(at4g26000 : 387.0) Encodes a novel Arabidopsis gene encoding a polypeptide with K-homology (KH) RNA-binding modules, which acts on vegetative growth and pistil development. Genetic studies suggest that PEP interacts with element(s) of the CLAVATA signaling pathway.; PEPPER (PEP); FUNCTIONS IN: RNA binding, nucleic acid binding; INVOLVED IN: shoot development, gynoecium development; LOCATED IN: cellular_component unknown; EXPRESSED IN: 24 plant structures; EXPRESSED DURING: 14 growth stages; CONTAINS InterPro DOMAIN/s: K Homology, type 1, subgroup (InterPro:IPR018111), K Homology (InterPro:IPR004087), K Homology, type 1 (InterPro:IPR004088); BEST Arabidopsis thaliana protein match is: RNA-binding KH domain-containing protein (TAIR:AT3G04610.1); Has 2804 Blast hits to 2065 proteins in 185 species: Archae - 0; Bacteria - 0; Metazoa - 1818; Fungi - 225; Plants - 670; Viruses - 0; Other Eukaryotes - 91 (source: NCBI BLink). & (loc_os10g41440.1 : 352.0) no description available	4.3075	4.04232	2.53146	1.71385	0.765996	0.131792	1.32411	1.3944	0.206136	2.67932	1.19196	18.9077	0.957034	1.38147	1.38625	0.877678	0.160615	0.391637	0.361863	2.71378	0.932289	0.825785	0.861353	0.919783	0.777514	0.835127	0.784008	0.83319	0.198059	0.318347	0.727468	1.677	1.40834	2.8952	2.95	3.84253	4.21324	4.88426	0.746452	1.77645	3.86901
				lcl|PKPP01002651.1_cds_PWA73927.1_25891	TTF-type zinc finger protein with HAT dimerization domain-containing protein [Artemisia annua]	28.99	DNA.unspecified	(loc_os11g41110.1 : 178.0) no description available & (at2g16040 : 159.0) hAT dimerisation domain-containing protein / transposase-related; FUNCTIONS IN: protein dimerization activity; INVOLVED IN: biological_process unknown; LOCATED IN: cellular_component unknown; EXPRESSED IN: male gametophyte, pollen tube; EXPRESSED DURING: M germinated pollen stage; CONTAINS InterPro DOMAIN/s: HAT dimerisation (InterPro:IPR008906); BEST Arabidopsis thaliana protein match is: hAT family dimerisation domain (TAIR:AT2G06500.1); Has 701 Blast hits to 553 proteins in 42 species: Archae - 0; Bacteria - 0; Metazoa - 491; Fungi - 0; Plants - 207; Viruses - 0; Other Eukaryotes - 3 (source: NCBI BLink).	0.012536	0	0	0	0	0	0	0	0	0	0.0349745	0	0	0	0	0	0	0	0.0565684	0	0	0.124444	0.122297	0.127032	0.202153	0.148103	0	0	0.0518308	0.240576	0	0	0	0	0	0	0	0	0	0	0
				lcl|PKPP01002651.1_cds_PWA73928.1_25890	TTF-type zinc finger protein with HAT dimerization domain-containing protein [Artemisia annua]	28.99	DNA.unspecified	(loc_os11g41110.1 : 260.0) no description available & (at2g16040 : 221.0) hAT dimerisation domain-containing protein / transposase-related; FUNCTIONS IN: protein dimerization activity; INVOLVED IN: biological_process unknown; LOCATED IN: cellular_component unknown; EXPRESSED IN: male gametophyte, pollen tube; EXPRESSED DURING: M germinated pollen stage; CONTAINS InterPro DOMAIN/s: HAT dimerisation (InterPro:IPR008906); BEST Arabidopsis thaliana protein match is: hAT family dimerisation domain (TAIR:AT2G06500.1); Has 701 Blast hits to 553 proteins in 42 species: Archae - 0; Bacteria - 0; Metazoa - 491; Fungi - 0; Plants - 207; Viruses - 0; Other Eukaryotes - 3 (source: NCBI BLink).	0	0	0	0	0	0	0	0	0	0	0	0	0	0	0	0	0	0	0	0	0	0	0	0	0	0	0	0	0	0	0	0	0	0	0	0	0	0	0	0	0
				lcl|PKPP01002651.1_cds_PWA73929.1_25893	hypothetical protein CTI12_AA256550 [Artemisia annua]	35.1	not assigned.no ontology	(loc_os08g13350.1 : 587.0) no description available & (at1g78880 : 555.0) Ubiquitin-specific protease family C19-related protein; FUNCTIONS IN: molecular_function unknown; INVOLVED IN: biological_process unknown; LOCATED IN: plasma membrane; EXPRESSED IN: guard cell, cultured cell; BEST Arabidopsis thaliana protein match is: Ubiquitin-specific protease family C19-related protein (TAIR:AT1G16860.1); Has 277 Blast hits to 242 proteins in 57 species: Archae - 0; Bacteria - 14; Metazoa - 37; Fungi - 44; Plants - 151; Viruses - 0; Other Eukaryotes - 31 (source: NCBI BLink).	31.6548	40.7447	26.7044	23.9083	24.4193	7.51131	20.588	38.8859	5.07106	12.9617	32.9673	3.08246	8.71573	24.3786	3.35895	6.67204	5.65439	6.14532	5.76408	9.48371	20.3359	8.7302	5.6332	8.35474	7.17445	20.4095	28.5114	19.1764	20.294	28.7258	20.3655	21.433	29.4943	14.319	15.1785	17.0784	14.0297	16.4118	21.0003	14.8912	16.0023
				lcl|PKPP01002651.1_cds_PWA73930.1_25894	hypothetical protein CTI12_AA256550 [Artemisia annua]	35.1	not assigned.no ontology	(loc_os08g13350.1 : 560.0) no description available & (at1g78880 : 523.0) Ubiquitin-specific protease family C19-related protein; FUNCTIONS IN: molecular_function unknown; INVOLVED IN: biological_process unknown; LOCATED IN: plasma membrane; EXPRESSED IN: guard cell, cultured cell; BEST Arabidopsis thaliana protein match is: Ubiquitin-specific protease family C19-related protein (TAIR:AT1G16860.1); Has 277 Blast hits to 242 proteins in 57 species: Archae - 0; Bacteria - 14; Metazoa - 37; Fungi - 44; Plants - 151; Viruses - 0; Other Eukaryotes - 31 (source: NCBI BLink).	0.806498	0.413691	0.745136	3.3547	3.4989	0.584468	1.61879	2.44012	0.900864	0.828132	8.86774	0	0.281916	3.153	0.0222847	1.38734	0.908653	0.512865	0.981864	2.32342	0.395489	1.04323	1.29491	0.433774	0.864742	0.0478485	0.361188	1.48935	11.7764	0.0568127	0.421723	1.06584	0.528504	1.69864	3.75213	3.19734	3.9737	3.04277	0.832893	1.94242	3.5054
				lcl|PKPP01002651.1_cds_PWA73931.1_25892	hypothetical protein CTI12_AA256550 [Artemisia annua]	35.1	not assigned.no ontology	(loc_os08g13350.1 : 563.0) no description available & (at1g78880 : 527.0) Ubiquitin-specific protease family C19-related protein; FUNCTIONS IN: molecular_function unknown; INVOLVED IN: biological_process unknown; LOCATED IN: plasma membrane; EXPRESSED IN: guard cell, cultured cell; BEST Arabidopsis thaliana protein match is: Ubiquitin-specific protease family C19-related protein (TAIR:AT1G16860.1); Has 277 Blast hits to 242 proteins in 57 species: Archae - 0; Bacteria - 14; Metazoa - 37; Fungi - 44; Plants - 151; Viruses - 0; Other Eukaryotes - 31 (source: NCBI BLink).	0.0912243	0.889539	0	0.157349	0	0	0.217084	0	0	0	0	0	0	0.505209	0.0283297	0.401438	0	0.635688	0.65469	0.607666	0	0.177556	0.608376	0.871578	0.357214	0.521271	0	1.29086e-09	0	0.402514	0	0.557224	0	0.188572	0	0.380973	0	0	1.04315	0.149569	0.00663476
				lcl|PKPP01002651.1_cds_PWA73932.1_25895	CCT domain-containing protein [Artemisia annua]	27.3.34	RNA.regulation of transcription.Orphan family	(at5g57180 : 132.0) Transcription regulator responsible for specific upregulation of the translocon genes atToc33 and atToc75 in leaves. Involved in protein import into chloroplast.; chloroplast import apparatus 2 (CIA2); BEST Arabidopsis thaliana protein match is: CCT motif family protein (TAIR:AT4G25990.1); Has 102 Blast hits to 81 proteins in 17 species: Archae - 0; Bacteria - 0; Metazoa - 5; Fungi - 7; Plants - 54; Viruses - 0; Other Eukaryotes - 36 (source: NCBI BLink). & (loc_os02g05470.1 : 109.0) no description available	5.81276	6.22376	7.72682	2.72524	2.29127	14.7528	8.65067	1.61011	0.333317	1.12632	1.80698	4.6345	2.11703	2.29976	3.81842	3.7794	0.599774	0.302102	3.49441	12.0662	3.37326	1.04598	4.32995	1.59235	1.10337	2.65985	1.89545	1.75458	0.224756	2.46442	2.58204	1.99875	1.78807	0.468852	0.215803	1.45338	0.315026	0.963717	1.89947	3.057	2.44743
				lcl|PKPP01002651.1_cds_PWA73933.1_25896	Homeodomain-like protein [Artemisia annua]	20.1	stress.biotic	(at4g29940 : 392.0) Homeodomain protein (PRHA). Expression of the gene differs in various vegetative and floral plant tissues and is positively influenced by the phytohormone auxin. It is often associated with regions of developing vascular tissue. The prha promoter is highly responsive to the synthetic auxin, naphthalene acetic acid, in transient assays using tobacco protoplasts. The PRHA protein has the capacity to bind to TAATTG core sequence elements but requires additional adjacent bases for high-affinity binding.; pathogenesis related homeodomain protein A (PRHA); CONTAINS InterPro DOMAIN/s: Homeobox (InterPro:IPR001356), Zinc finger, PHD-type, conserved site (InterPro:IPR019786), Homeodomain-like (InterPro:IPR009057), Zinc finger, PHD-type (InterPro:IPR001965), Zinc finger, FYVE/PHD-type (InterPro:IPR011011), Zinc finger, PHD-finger (InterPro:IPR019787), Homeodomain-related (InterPro:IPR012287); BEST Arabidopsis thaliana protein match is: Homeodomain-like protein with RING/FYVE/PHD-type zinc finger domain (TAIR:AT3G19510.1). & (loc_os02g05450.1 : 257.0) no description available & (chl4|512677 : 117.0) no description available	4.0321	7.97552	2.44436	2.85364	3.5162	2.21283	6.03965	4.72655	1.31251	4.17151	3.44961	0.675835	5.83814	3.15698	1.27546	2.93501	1.52365	1.1341	2.94657	2.0209	3.25978	2.96696	2.60251	2.57971	3.12237	3.01039	2.53249	2.3702	4.6876	3.0925	3.36138	2.97159	2.5612	0.25909	2.84143	2.49033	3.08564	3.74305	2.57126	3.34555	2.61547
				lcl|PKPP01002651.1_cds_PWA73934.1_25897	ammonium transporter 3 member 1 [Artemisia annua]	34.5	transport.ammonium	(loc_os01g65000.1 : 665.0) no description available & (at2g38290 : 576.0) encodes a high-affinity ammonium transporter, which is expressed in shoot and root. Expression in root and shoot is under nitrogen and carbon dioxide regulation, respectively.; ammonium transporter 2 (AMT2); FUNCTIONS IN: ammonium transmembrane transporter activity, high affinity secondary active ammonium transmembrane transporter activity; INVOLVED IN: ammonium transport, response to nematode, cellular response to nitrogen starvation; LOCATED IN: plasma membrane; EXPRESSED IN: 24 plant structures; EXPRESSED DURING: 13 growth stages; CONTAINS InterPro DOMAIN/s: Ammonium transporter (InterPro:IPR001905), Blood group Rhesus C/E/D polypeptide (InterPro:IPR002229), Ammonium transporter, conserved site (InterPro:IPR018047); BEST Arabidopsis thaliana protein match is: ammonium transporter 1;2 (TAIR:AT1G64780.1); Has 35333 Blast hits to 34131 proteins in 2444 species: Archae - 798; Bacteria - 22429; Metazoa - 974; Fungi - 991; Plants - 531; Viruses - 0; Other Eukaryotes - 9610 (source: NCBI BLink).	0.094366	0.0642372	0.0169439	0.215609	0	0.190973	4.90707	0	0	1.63263	0.0635929	0	7.25628	0.112996	0.00882218	0	0.0600093	0	0.137995	0.0496797	0.631335	0.0759146	0	0.054733	0	0.305639	0.704975	0.309116	0.0105642	0.639265	0.148152	0.784328	0.472457	0.161387	0.407641	0.328961	0.593598	0.395533	0.348015	0.370426	0.236264
				lcl|PKPP01002651.1_cds_PWA73935.1_25898	Rab-GTPase-TBC domain-containing protein [Artemisia annua]	35.2	not assigned.unknown	(at4g29950 : 545.0) Ypt/Rab-GAP domain of gyp1p superfamily protein; FUNCTIONS IN: RAB GTPase activator activity; INVOLVED IN: regulation of Rab GTPase activity; LOCATED IN: intracellular; EXPRESSED IN: 23 plant structures; EXPRESSED DURING: 15 growth stages; CONTAINS InterPro DOMAIN/s: RabGAP/TBC (InterPro:IPR000195); BEST Arabidopsis thaliana protein match is: Ypt/Rab-GAP domain of gyp1p superfamily protein (TAIR:AT2G19240.1); Has 35333 Blast hits to 34131 proteins in 2444 species: Archae - 798; Bacteria - 22429; Metazoa - 974; Fungi - 991; Plants - 531; Viruses - 0; Other Eukaryotes - 9610 (source: NCBI BLink). & (loc_os08g40620.2 : 474.0) no description available	11.818	11.2993	6.32599	7.16556	7.17996	7.31	13.3797	11.2733	8.98062	11.7982	14.3999	2.17223	17.6192	6.67316	1.08592	5.20677	10.8193	9.32931	5.55136	8.74656	17.0798	9.99712	5.11477	10.7672	10.5736	17.0075	24.0502	9.663	15.8292	24.0258	16.5315	9.87252	25.946	3.05584	5.48284	7.65497	6.74122	6.91609	10.4316	7.06531	9.33581
				lcl|PKPP01002652.1_cds_PWA73916.1_25899	ubiquitin-60S ribosomal protein L40 [Artemisia annua]	29.5.11	protein.degradation.ubiquitin	(loc_os08g08760.1 : 127.0) no description available & (at3g62250 : 120.0) ubiquitin 5 (UBQ5); FUNCTIONS IN: structural constituent of ribosome; INVOLVED IN: protein ubiquitination involved in ubiquitin-dependent protein catabolic process, translation; LOCATED IN: cytosolic small ribosomal subunit; CONTAINS InterPro DOMAIN/s: Ubiquitin subgroup (InterPro:IPR019956), Ribosomal protein S27a (InterPro:IPR002906), Ubiquitin conserved site (InterPro:IPR019954), Ubiquitin (InterPro:IPR000626), Ubiquitin supergroup (InterPro:IPR019955); BEST Arabidopsis thaliana protein match is: ubiquitin 6 (TAIR:AT2G47110.2); Has 12703 Blast hits to 7391 proteins in 781 species: Archae - 108; Bacteria - 19; Metazoa - 5541; Fungi - 1408; Plants - 3106; Viruses - 188; Other Eukaryotes - 2333 (source: NCBI BLink). & (chl4|510746 : 117.0) no description available	0.22914	0	0	0	0	0.241816	0	0	0	0	1.43948	1.52773	0	0	0	0.883086	0	0	0	0	0	0.512045	0.504394	2.08981	0	0	0	0	0	0	0.65338	0	0	0	0	0	0	0	0	0	0
				lcl|PKPP01002652.1_cds_PWA73917.1_25900	strictosidine synthase 2 [Artemisia annua]	35.2	not assigned.unknown	no hits &	0	0.569519	0.25037	0	0	0	0	0	0	0	0	0	0	0	0	0	0	0	0	0	0	0	0	0	0	0	0	0	0	0	0	0	0	0	0	0	0	0	0	0	0
				lcl|PKPP01002652.1_cds_PWA73918.1_25901	acyl-CoA-binding protein [Artemisia annua]	11.1.13	lipid metabolism.FA synthesis and FA elongation.acyl-CoA binding protein	(loc_os03g37960.1 : 135.0) no description available & (at1g31812 : 111.0) Acyl-CoA-binding protein. Bind acyl-CoA esters and protect acyl-CoAs from degradation by microsomal acyl-hydrolases.; acyl-CoA-binding protein 6 (ACBP6); FUNCTIONS IN: phosphatidylcholine binding, acyl-CoA binding; INVOLVED IN: response to freezing, response to cold, lipid transport; LOCATED IN: cytosol, plasma membrane; EXPRESSED IN: 25 plant structures; EXPRESSED DURING: 16 growth stages; CONTAINS InterPro DOMAIN/s: Acyl-CoA-binding protein, ACBP (InterPro:IPR000582), FERM/acyl-CoA-binding protein, 3-helical bundle (InterPro:IPR014352); BEST Arabidopsis thaliana protein match is: acyl-CoA binding protein 1 (TAIR:AT5G53470.1); Has 1828 Blast hits to 1828 proteins in 405 species: Archae - 0; Bacteria - 293; Metazoa - 888; Fungi - 180; Plants - 233; Viruses - 0; Other Eukaryotes - 234 (source: NCBI BLink).	0	0	2.50272	0	0	0	0	0	0	0	31.7614	0	0	0.417258	0	0	0	0	0	0	0	0.467212	0	0.953414	0	0.557344	0	0	0	1.81068	0	0	0	0	0.37632	0	0	0	0.346831	0	0
				lcl|PKPP01002652.1_cds_PWA73919.1_25902	Six-bladed beta-propeller, TolB-like protein [Artemisia annua]	16.4.1	secondary metabolism.N misc.alkaloid-like	(at1g74020 : 183.0) Encodes AtSS-2 strictosidine synthase.; strictosidine synthase 2 (SS2); INVOLVED IN: response to jasmonic acid stimulus, response to wounding; LOCATED IN: plasma membrane, vacuole; EXPRESSED IN: 24 plant structures; EXPRESSED DURING: 13 growth stages; CONTAINS InterPro DOMAIN/s: Strictosidine synthase, conserved region (InterPro:IPR018119), Strictosidine synthase (InterPro:IPR004141), Six-bladed beta-propeller, TolB-like (InterPro:IPR011042); BEST Arabidopsis thaliana protein match is: Calcium-dependent phosphotriesterase superfamily protein (TAIR:AT1G74010.1); Has 965 Blast hits to 955 proteins in 193 species: Archae - 1; Bacteria - 188; Metazoa - 217; Fungi - 5; Plants - 466; Viruses - 0; Other Eukaryotes - 88 (source: NCBI BLink). & (loc_os09g20684.1 : 164.0) no description available	0.0188382	0	0	0	0	0	0.18531	0	0	0.202117	0	0	0.0804758	0.0939891	0	0.190577	0	0	0.0573914	0	0	0.157862	0.0414676	0	0.0455724	0	0.0262889	0	0	0	0.0268581	0	0	0	0	0.0328351	0	0.0365555	0.0625002	0.220083	0
				lcl|PKPP01002652.1_cds_PWA73920.1_25903	ribosomal protein L13e [Artemisia annua]	29.2.1.2.2.13	protein.synthesis.ribosomal protein.eukaryotic.60S subunit.L13	(at3g49010 : 181.0) Encodes 60S ribosomal protein L13. Homolog of human breast basic conserved 1 (BBC1).; breast basic conserved 1 (BBC1); FUNCTIONS IN: structural constituent of ribosome; INVOLVED IN: translation, ribosome biogenesis; LOCATED IN: in 6 components; EXPRESSED IN: 24 plant structures; EXPRESSED DURING: 14 growth stages; CONTAINS InterPro DOMAIN/s: Ribosomal protein L13e (InterPro:IPR001380); BEST Arabidopsis thaliana protein match is: Ribosomal protein L13e family protein (TAIR:AT5G23900.1); Has 742 Blast hits to 736 proteins in 276 species: Archae - 0; Bacteria - 0; Metazoa - 295; Fungi - 161; Plants - 147; Viruses - 0; Other Eukaryotes - 139 (source: NCBI BLink). & (loc_os06g02510.3 : 173.0) no description available & (chl4|515596 : 129.0) no description available	195.39	83.6115	271.627	44.4818	47.5099	20.7119	42.9132	110.185	53.2888	39.7285	78.2634	19.8001	75.8379	42.9935	25.6812	55.1564	52.3972	54.668	53.6503	29.9668	54.5294	43.1908	56.6922	45.9947	45.2504	49.6943	48.7366	78.3861	43.4951	49.2515	54.3382	84.0599	50.96	116.57	66.4678	64.0329	52.4677	80.6943	84.4933	59.6099	62.8094
				lcl|PKPP01002652.1_cds_PWA73921.1_25904	polyamine transporter PUT1 [Artemisia annua]	34.3	transport.amino acids	(at1g31830 : 687.0) Amino acid permease family protein; FUNCTIONS IN: cationic amino acid transmembrane transporter activity; INVOLVED IN: transport, amino acid transport, transmembrane transport; LOCATED IN: membrane; EXPRESSED IN: 24 plant structures; EXPRESSED DURING: 15 growth stages; CONTAINS InterPro DOMAIN/s: Amino acid/polyamine transporter I (InterPro:IPR002293), Amino acid permease domain (InterPro:IPR004841); BEST Arabidopsis thaliana protein match is: Amino acid permease family protein (TAIR:AT1G31820.1); Has 35333 Blast hits to 34131 proteins in 2444 species: Archae - 798; Bacteria - 22429; Metazoa - 974; Fungi - 991; Plants - 531; Viruses - 0; Other Eukaryotes - 9610 (source: NCBI BLink). & (loc_os03g37984.1 : 665.0) no description available & (chl4|523732 : 363.0) no description available	9.02842	8.0363	6.03957	11.1319	10.3282	1.51876	11.9211	10.6051	7.13835	8.73138	8.64062	5.35978	11.4554	11.3539	0.849663	7.01961	7.37521	6.88293	7.1247	5.31079	9.94808	11.5072	8.01881	10.2798	11.1245	9.20135	9.79071	9.41804	4.23759	10.2889	9.71412	9.0446	9.37218	4.9407	5.78779	6.3887	7.61362	7.54894	8.98989	6.2612	6.19299
				lcl|PKPP01002652.1_cds_PWA73922.1_25905	NB-ARC domains-containing protein [Artemisia annua]	20.1.7	stress.biotic.PR-proteins	(loc_os11g29090.1 : 183.0) no description available & (at4g27220 : 145.0) NB-ARC domain-containing disease resistance protein; FUNCTIONS IN: ATP binding; INVOLVED IN: defense response, apoptosis; CONTAINS InterPro DOMAIN/s: NB-ARC (InterPro:IPR002182), Leucine-rich repeat (InterPro:IPR001611), Disease resistance protein (InterPro:IPR000767); BEST Arabidopsis thaliana protein match is: NB-ARC domain-containing disease resistance protein (TAIR:AT4G27190.1); Has 1807 Blast hits to 1807 proteins in 277 species: Archae - 0; Bacteria - 0; Metazoa - 736; Fungi - 347; Plants - 385; Viruses - 0; Other Eukaryotes - 339 (source: NCBI BLink).	2.31448	0.97345	1.04079	1.08811	1.22385	0.060969	0.616744	1.37588	0.620526	0.38434	0.598657	0.00432772	0.255496	1.00452	0.00459146	0.621254	0.479388	0.551023	0.56361	0.243135	0.789346	0.564458	0.612122	0.472038	0.528858	0.664366	0.646646	0.621564	0.161111	0.475938	0.917503	0.548584	0.600647	0.0337848	0.921721	0.511915	0.905507	0.574433	0.542574	0.871523	0.497659
				lcl|PKPP01002652.1_cds_PWA73923.1_25906	phloem protein 2-A1 [Artemisia annua]	26.16	misc.myrosinases-lectin-jacalin	(at4g19840 : 164.0) encodes a phloem lectin, similar to phloem lectin in cucumber and celery. Gene is expressed in the phloem, predominantly in the companion cells.; phloem protein 2-A1 (PP2-A1); BEST Arabidopsis thaliana protein match is: phloem protein 2-A4 (TAIR:AT1G33920.1); Has 488 Blast hits to 483 proteins in 39 species: Archae - 0; Bacteria - 0; Metazoa - 0; Fungi - 0; Plants - 488; Viruses - 0; Other Eukaryotes - 0 (source: NCBI BLink). & (loc_os01g06500.1 : 161.0) no description available	9.72445	0	5.62929	5.02337	4.76438	0.0284813	18.1424	0	3.47914	8.92489	0.226057	0	15.2371	4.36953	0.0210259	4.74534	3.19985	3.12428	4.38513	0.0394672	3.68349	3.13608	4.99027	3.01521	3.20943	4.31663	2.79688	1.70478	0.202551	3.36173	4.07865	1.76247	2.32001	9.71238	2.13737	0.752653	2.16455	2.93277	1.07448	2.52239	1.01356
				lcl|PKPP01002652.1_cds_PWA73924.1_25907	resistance protein candidate RGC20 [Artemisia annua]	35.2	not assigned.unknown	no hits &	2.56141	5.45949	1.24688	1.30303	1.30349	0.693988	0.715597	6.37435	0.158072	0.343398	2.96002	0.915204	0.545889	1.38021	0.0219869	0.589934	0.375405	0.372968	0.726993	0.979361	0.930904	0.501608	0.446578	0.542415	0.512937	0.963093	0.734306	1.16378	2.64788	0.487397	0.798864	0.704484	0.858688	0.0877699	2.86114	0.755187	2.38471	2.32835	0.632949	0.701029	0.492201
				lcl|PKPP01002652.1_cds_PWA73925.1_25908	hypothetical protein CTI12_AA256690 [Artemisia annua]	35.2	not assigned.unknown	no hits &	0	0	0.542204	0	0	0	0	0	0	0	0	0	0	0	0	0	0	0	0.0919969	0	0	0	0	0	0	0	0	0	0.104113	0	0	0	0	0	0.815282	0	0.516956	0	0	0	0
				lcl|PKPP01002653.1_cds_PWA73908.1_25909	BURP domain-containing protein [Artemisia annua]	20.2.3	stress.abiotic.drought/salt	(at5g25610 : 293.0) responsive to dehydration 22 (RD22) mediated by ABA; RESPONSIVE TO DESSICATION 22 (RD22); FUNCTIONS IN: nutrient reservoir activity; INVOLVED IN: response to desiccation, response to salt stress, response to abscisic acid stimulus; LOCATED IN: endomembrane system; EXPRESSED IN: 21 plant structures; EXPRESSED DURING: 13 growth stages; CONTAINS InterPro DOMAIN/s: BURP (InterPro:IPR004873); BEST Arabidopsis thaliana protein match is: unknown seed protein like 1 (TAIR:AT1G49320.1); Has 1807 Blast hits to 1807 proteins in 277 species: Archae - 0; Bacteria - 0; Metazoa - 736; Fungi - 347; Plants - 385; Viruses - 0; Other Eukaryotes - 339 (source: NCBI BLink). & (loc_os01g53240.1 : 268.0) no description available	39.4496	164.349	25.57	225.527	224.707	278.945	540.562	60.1474	159.741	841.812	202.481	76.7419	372.02	211.423	4.68285	368.091	176.846	176.367	342.891	283.073	96.3091	156.756	342.604	148.891	152.945	104.923	56.0715	175.098	0.268859	48.8421	115.282	168.169	53.2476	629.264	645.688	722.377	627.265	629.453	169.212	717.971	539.583
				lcl|PKPP01002653.1_cds_PWA73909.1_25910	Ribosomal protein L28 [Artemisia annua]	29.2.1.1.3.2.28	protein.synthesis.ribosomal protein.prokaryotic.unknown organellar.50S subunit.L28	(loc_os07g36090.3 : 226.0) no description available & (at4g31460 : 224.0) Ribosomal L28 family; FUNCTIONS IN: structural constituent of ribosome; INVOLVED IN: translation; LOCATED IN: ribosome, intracellular; EXPRESSED IN: 22 plant structures; EXPRESSED DURING: 14 growth stages; CONTAINS InterPro DOMAIN/s: Ribosomal protein L28 (InterPro:IPR001383); Has 1063 Blast hits to 1063 proteins in 348 species: Archae - 0; Bacteria - 428; Metazoa - 98; Fungi - 129; Plants - 40; Viruses - 0; Other Eukaryotes - 368 (source: NCBI BLink).	7.99582	5.13609	5.83898	0.887522	0.632955	0.694421	5.92631	12.1074	0.898924	5.5952	11.7816	0.768502	6.46228	1.52103	4.31928	1.35974	0.642636	0.671217	0.803574	1.31079	0.424543	1.28789	0.897695	1.27778	2.0354	1.10059	0.289169	1.27153	2.83847	0.674112	0.669978	1.63711	0.333416	4.38308	12.7811	1.09338	8.63335	12.31	1.85861	0.572728	0.664293
				lcl|PKPP01002653.1_cds_PWA73910.1_25911	BED zinc finger, hAT family dimerization domain protein [Artemisia annua]	28.99	DNA.unspecified	(loc_os03g52310.1 : 108.0) no description available & (at3g42170 : 102.0) transposase-like gene with conserved domains from the family of hAT transposases that includes hobo from Drosophila melanogaster, Activator (Ac) from maize, and Tam3 from snapdragon but lacks several amino acids known to be essential for Ac transposition5. The DAYSLEEPER gene lacks 8 bp duplications and TIRs (a common feature of transcriptionally silent hAT transposases), however, DAYSLEEPER expression was detected, and several expressed sequence tags are available. The expression seems to be under the control of factors determining the circadian rhythm. DAYSLEEPER was isolated as a factor binding to a motif (Kubox1) present in the upstream region of the Arabidopsis DNA repair gene Ku70. Mutant plants lacking DAYSLEEPER or strongly overexpressing this gene do not develop in a normal manner.; BED zinc finger ;hAT family dimerisation domain; CONTAINS InterPro DOMAIN/s: HAT dimerisation (InterPro:IPR008906), Zinc finger, BED-type predicted (InterPro:IPR003656); BEST Arabidopsis thaliana protein match is: BED zinc finger ;hAT family dimerisation domain (TAIR:AT1G18560.1); Has 1233 Blast hits to 1128 proteins in 97 species: Archae - 0; Bacteria - 4; Metazoa - 232; Fungi - 219; Plants - 755; Viruses - 0; Other Eukaryotes - 23 (source: NCBI BLink).	0.0283324	0.128577	0.0847868	0	0	0	0	0.618609	0	0.115802	0	0	0.121034	0	0	0	0	0	0	0.0828654	0	0.506501	0.124733	0	0.13708	0	0.158153	0	0	0	0.323153	0	0	0	0	0	0	0	0	0	0
				lcl|PKPP01002653.1_cds_PWA73911.1_25912	hypothetical protein CTI12_AA256810 [Artemisia annua]	35.2	not assigned.unknown	no hits &	0	0	0	0	0	0	2.13499	0	0	2.58735	0	0	2.1634	0	0	0	0	0	0	0	0	0	0	0	0	0	0	0	0	0	0	0	0	1.20291	1.82302	0	2.88987	3.93084	0	0	0
				lcl|PKPP01002653.1_cds_PWA73912.1_25913	protein TPX2 [Artemisia annua]	35.2	not assigned.unknown	no hits &	0	0.0606631	0.240017	0	0	0	0.901672	0	0	1.42053	0	0	0.799463	0	0	0	0	0	0	0	0	0	0	0	0	0	0	0	0	0	0	0	0	0	2.30976	0	2.84779	4.77283	0	0	0
				lcl|PKPP01002653.1_cds_PWA73913.1_25914	pyrophosphate-energized vacuolar membrane proton pump [Artemisia annua]	34.3	transport.H+ transporting pyrophosphatase	(at1g15690 : 1157.0) Encodes a H(+)-translocating (pyrophosphate-energized) inorganic pyrophosphatase (H(+)-PPase; EC 3.6.1.1) located in the vacuolar membrane. Expression is found in all tissues examined, including meristems and floral organ primordium. Expression is particularly enhanced in pollen, and is repressed by light. Over expression and loss of function phenotypes suggest AVP1 is involved in regulation of apoplastic pH and auxin transport. The effect on auxin transport likely involves effects of extracellular pH on subcellular localization of auxin efflux carriers such as PIN1.; AVP1; FUNCTIONS IN: hydrogen-translocating pyrophosphatase activity; INVOLVED IN: response to water deprivation, response to salt stress, establishment or maintenance of transmembrane electrochemical gradient, leaf development, auxin polar transport; LOCATED IN: in 7 components; EXPRESSED IN: 27 plant structures; EXPRESSED DURING: 16 growth stages; CONTAINS InterPro DOMAIN/s: Inorganic H+ pyrophosphatase (InterPro:IPR004131); BEST Arabidopsis thaliana protein match is: Inorganic H pyrophosphatase family protein (TAIR:AT1G16780.1); Has 5891 Blast hits to 5869 proteins in 792 species: Archae - 67; Bacteria - 1317; Metazoa - 5; Fungi - 0; Plants - 299; Viruses - 0; Other Eukaryotes - 4203 (source: NCBI BLink). & (loc_os06g43660.1 : 1150.0) no description available & (chl4|519634 : 842.0) no description available	15.2174	10.9216	18.6847	11.479	12.8584	10.1371	14.2591	29.4679	8.72836	26.9084	24.9848	3.05315	7.68638	11.7482	87.1967	13.0354	9.94605	9.64673	14.4232	6.25085	107.375	52.7706	13.8952	56.3489	56.1674	101.951	182.778	11.1394	4.31369	199.758	103.811	14.9563	194.651	13.0165	11.4041	15.5833	9.18635	12.962	15.8397	16.8385	21.3322
				lcl|PKPP01002653.1_cds_PWA73914.1_25915	pyrophosphate-energized vacuolar membrane proton pump [Artemisia annua]	34.3	transport.H+ transporting pyrophosphatase	(at1g15690 : 1003.0) Encodes a H(+)-translocating (pyrophosphate-energized) inorganic pyrophosphatase (H(+)-PPase; EC 3.6.1.1) located in the vacuolar membrane. Expression is found in all tissues examined, including meristems and floral organ primordium. Expression is particularly enhanced in pollen, and is repressed by light. Over expression and loss of function phenotypes suggest AVP1 is involved in regulation of apoplastic pH and auxin transport. The effect on auxin transport likely involves effects of extracellular pH on subcellular localization of auxin efflux carriers such as PIN1.; AVP1; FUNCTIONS IN: hydrogen-translocating pyrophosphatase activity; INVOLVED IN: response to water deprivation, response to salt stress, establishment or maintenance of transmembrane electrochemical gradient, leaf development, auxin polar transport; LOCATED IN: in 7 components; EXPRESSED IN: 27 plant structures; EXPRESSED DURING: 16 growth stages; CONTAINS InterPro DOMAIN/s: Inorganic H+ pyrophosphatase (InterPro:IPR004131); BEST Arabidopsis thaliana protein match is: Inorganic H pyrophosphatase family protein (TAIR:AT1G16780.1); Has 5891 Blast hits to 5869 proteins in 792 species: Archae - 67; Bacteria - 1317; Metazoa - 5; Fungi - 0; Plants - 299; Viruses - 0; Other Eukaryotes - 4203 (source: NCBI BLink). & (loc_os06g43660.1 : 996.0) no description available & (chl4|519634 : 711.0) no description available	4.66399	0	0.296	11.6953	9.82188	0	3.36966	0	2.51265	2.93007e-05	5.86227e-05	0	0	9.2698	0.121936	9.1	4.08464	4.16586	7.38779	0.709432	21.8179	3.2624	6.01121	5.83674	3.0724	33.0055	40.0848	10.1321	0	24.2706	29.1554	7.26565	44.8712	0	0	0	0.271499	0.201185	5.24129	0	0.341365
				lcl|PKPP01002653.1_cds_PWA73915.1_25916	hypothetical protein CTI12_AA256840 [Artemisia annua]	35.2	not assigned.unknown		0.125959	0.31177	0	0.0545098	0	0	0	0.170856	0	0.120565	0.0726332	0	0	0	0	0	0	0	2.68092e-06	0.118487	0	0	0	0.0536014	8.19347e-06	0	0	0	0	0	0	0	0	0	0	0.132877	0	0	0	0.428409	0.717388
				lcl|PKPP01002654.1_cds_PWA73904.1_25917	mRNA splicing factor, thioredoxin-like U5 snRNP [Artemisia annua]	33.99	development.unspecified	(loc_os10g34520.1 : 118.0) no description available & (at5g08290 : 117.0) Encodes Dim1 homolog.; YELLOW-LEAF-SPECIFIC GENE 8 (YLS8); CONTAINS InterPro DOMAIN/s: Thioredoxin fold (InterPro:IPR012335), mRNA splicing factor, thioredoxin-like U5 snRNP (InterPro:IPR004123), Thioredoxin-like fold (InterPro:IPR012336); BEST Arabidopsis thaliana protein match is: mRNA splicing factor, thioredoxin-like U5 snRNP (TAIR:AT3G24730.1); Has 564 Blast hits to 564 proteins in 220 species: Archae - 0; Bacteria - 0; Metazoa - 221; Fungi - 146; Plants - 112; Viruses - 0; Other Eukaryotes - 85 (source: NCBI BLink). & (chl4|520155 : 114.0) no description available	0.00577231	0	0	0	0	0	0	0	0	0.171057	0	0	0.105179	0	0	0	0	0	0	0	0	0	0	0	0	0	0	0	0.0209782	0	0	0	0	0.0714916	0	0	0	0	0	0	0
				lcl|PKPP01002654.1_cds_PWA73905.1_25918	replication protein A 70 kDa DNA-binding subunit [Artemisia annua]	35.2	not assigned.unknown	no hits &	0	0	0	0	0	0	0	0	0	0	0	0	0	0	0	0.0367384	0	0	0	0	0	0	0	0	0	0	0	0	0	0	0	0	0	0	0	0	0	0	0	0	0
				lcl|PKPP01002654.1_cds_PWA73906.1_25919	hypothetical protein CTI12_AA253890 [Artemisia annua]	35.2	not assigned.unknown	(at5g18490 : 327.0) Plant protein of unknown function (DUF946); CONTAINS InterPro DOMAIN/s: Protein of unknown function DUF946 (InterPro:IPR009291); BEST Arabidopsis thaliana protein match is: Plant protein of unknown function (DUF946) (TAIR:AT3G04350.1); Has 1807 Blast hits to 1807 proteins in 277 species: Archae - 0; Bacteria - 0; Metazoa - 736; Fungi - 347; Plants - 385; Viruses - 0; Other Eukaryotes - 339 (source: NCBI BLink). & (loc_os03g04930.2 : 283.0) no description available	4.31929	1.82928	3.76594	1.24795	0.682435	0.484182	1.32633	5.23771	0	0.133946	2.55283	0.262194	1.00799	1.33421	1.14381	1.16195	0	0.051441	1.35782	0.88181	1.32642	1.49394	1.03879	1.61397	1.33189	0.873603	0.695143	0.576025	0.415793	1.17309	1.60727	0.505853	0.664761	1.02752	0.849396	1.73648	0.398953	0.203498	0.869818	1.93984	2.7897
				lcl|PKPP01002654.1_cds_PWA73907.1_25920	serine-rich protein-related protein [Artemisia annua]	35.1	not assigned.no ontology	(at5g11090 : 89.4) serine-rich protein-related; BEST Arabidopsis thaliana protein match is: serine-rich protein-related (TAIR:AT5G25280.2); Has 1807 Blast hits to 1807 proteins in 277 species: Archae - 0; Bacteria - 0; Metazoa - 736; Fungi - 347; Plants - 385; Viruses - 0; Other Eukaryotes - 339 (source: NCBI BLink).	28.9579	5.86859	17.1117	30.806	32.5926	1.65936	14.3047	6.09698	34.3599	25.4895	9.40355	0.119129	19.3801	33.8239	38.535	38.4346	29.718	31.8463	40.608	8.00157	130.395	44.2947	41.293	39.0673	43.7157	124.823	68.9962	23.2412	238.369	71.6199	124.869	28.73	65.6871	20.3318	4.22379	10.1515	2.72045	5.13306	22.4264	9.0961	13.482
				lcl|PKPP01002655.1_cds_PWA73899.1_25921	DNA LIGASE 6 [Artemisia annua]	28.1	DNA.synthesis/chromatin structure	(at1g66730 : 136.0) Encodes a novel plant specific DNA ligase that is involved in seed germination and DNA repair.; DNA LIGASE 6 (LIG6); FUNCTIONS IN: DNA binding, DNA ligase (ATP) activity, ATP binding; INVOLVED IN: DNA repair, seed germination, DNA recombination, DNA replication; LOCATED IN: chloroplast; EXPRESSED IN: 16 plant structures; EXPRESSED DURING: 9 growth stages; CONTAINS InterPro DOMAIN/s: Nucleic acid-binding, OB-fold (InterPro:IPR012340), DNA ligase, N-terminal (InterPro:IPR012308), DNA repair metallo-beta-lactamase (InterPro:IPR011084), ATP dependent DNA ligase, central (InterPro:IPR012310), ATP dependent DNA ligase, C-terminal (InterPro:IPR012309), ATP-dependent DNA ligase (InterPro:IPR000977), ATP-dependent DNA ligase, conserved site (InterPro:IPR016059); BEST Arabidopsis thaliana protein match is: DNA ligase 1 (TAIR:AT1G08130.1); Has 4468 Blast hits to 4373 proteins in 907 species: Archae - 366; Bacteria - 1648; Metazoa - 644; Fungi - 681; Plants - 268; Viruses - 157; Other Eukaryotes - 704 (source: NCBI BLink). & (loc_os01g49180.1 : 124.0) no description available	0.0558489	0	0	0	0	0	1.05952	0.609702	0	0.381296	0.428814	0	0.837672	0	0.0435104	0	0	0	0	0	0	0	0	0	0	0	0	0	0.0347348	0	0	0	0	0.0442195	0	0.129793	0	0	0	0	0.233048
				lcl|PKPP01002655.1_cds_PWA73900.1_25922	Post-SET domain-containing protein [Artemisia annua]	27.3.11	RNA.regulation of transcription.C2H2 zinc finger family	(at2g23740 : 114.0) nucleic acid binding;sequence-specific DNA binding transcription factors;zinc ion binding; FUNCTIONS IN: sequence-specific DNA binding transcription factor activity, zinc ion binding, nucleic acid binding; INVOLVED IN: chromatin modification; LOCATED IN: intracellular, nucleus; EXPRESSED IN: 22 plant structures; EXPRESSED DURING: 13 growth stages; CONTAINS InterPro DOMAIN/s: Zinc finger, C2H2-like (InterPro:IPR015880), SET domain (InterPro:IPR001214), Pre-SET domain (InterPro:IPR007728), Post-SET domain (InterPro:IPR003616), Zinc finger, C2H2-type (InterPro:IPR007087); BEST Arabidopsis thaliana protein match is: SU(VAR)3-9 homolog 5 (TAIR:AT2G35160.1).	0.204104	0.0243752	0.0321473	0	0.0360804	0.0226732	1.94738	0.140729	0	0.658602	0.269937	0	2.4781	0	0.0669526	0	0	0	0	0.0315879	0	0	0.0472931	0	0	0	0	0	0	0	0	0	0	0.561361	0	0.823854	0.245202	0.083382	0	0.083667	0.986171
				lcl|PKPP01002655.1_cds_PWA73901.1_25923	hypothetical protein CTI12_AA255030 [Artemisia annua]	35.2	not assigned.unknown	(loc_os03g48920.2 : 135.0) no description available & (at1g54520 : 132.0) unknown protein; FUNCTIONS IN: molecular_function unknown; INVOLVED IN: biological_process unknown; LOCATED IN: chloroplast; EXPRESSED IN: 24 plant structures; EXPRESSED DURING: 15 growth stages; CONTAINS InterPro DOMAIN/s: Protein of unknown function DUF1517 (InterPro:IPR010903); Has 276 Blast hits to 275 proteins in 83 species: Archae - 0; Bacteria - 108; Metazoa - 6; Fungi - 0; Plants - 113; Viruses - 0; Other Eukaryotes - 49 (source: NCBI BLink).	0	0	0	0	0	0	0	0	0	0	0	0	0	0.0340076	0	0	0	0	0	0	0	0	0	0	0	0	0	0	0	0	0	0	0	0	0	0	0	0	0	0	0
				lcl|PKPP01002655.1_cds_PWA73902.1_25924	PMR5 N-terminal domain, PC-Esterase [Artemisia annua]	35.2	not assigned.unknown	(at1g60790 : 522.0) Encodes a member of the TBL (TRICHOME BIREFRINGENCE-LIKE) gene family containing a plant-specific DUF231 (domain of unknown function) domain. TBL gene family has 46 members, two of which (TBR/AT5G06700 and TBL3/AT5G01360) have been shown to be involved in the synthesis and deposition of secondary wall cellulose, presumably by influencing the esterification state of pectic polymers. A nomenclature for this gene family has been proposed (Volker Bischoff & Wolf Scheible, 2010, personal communication).; TRICHOME BIREFRINGENCE-LIKE 2 (TBL2); CONTAINS InterPro DOMAIN/s: Protein of unknown function DUF231, plant (InterPro:IPR004253); BEST Arabidopsis thaliana protein match is: Plant protein of unknown function (DUF828) (TAIR:AT5G06700.1); Has 1368 Blast hits to 1349 proteins in 34 species: Archae - 0; Bacteria - 2; Metazoa - 9; Fungi - 0; Plants - 1355; Viruses - 0; Other Eukaryotes - 2 (source: NCBI BLink). & (loc_os04g42900.1 : 482.0) no description available	2.77618	0.977236	1.44115	0.872378	0.725079	0	0.11258	1.48764	0.866826	0.0552469	0.298547	0	0	1.01151	2.579	1.01424	0.798985	0.972221	1.45371	0.104103	0.249466	1.16202	0.909377	1.07287	1.30572	0.109976	0.0321428	0.106317	0.333814	0.0997367	0.091652	0.147115	0.0730026	0	0	0.197623	0	0.0446954	0.26746	0.0896964	0.0671687
				lcl|PKPP01002655.1_cds_PWA73903.1_25925	cysteine-rich receptor-like protein kinase 2 [Artemisia annua]	30.2.17	signalling.receptor kinases.DUF 26	(at1g70520 : 640.0) Encodes a cysteine-rich receptor-like protein kinase.; cysteine-rich RLK (RECEPTOR-like protein kinase) 2 (CRK2); FUNCTIONS IN: kinase activity; INVOLVED IN: response to ozone; LOCATED IN: plasma membrane; EXPRESSED IN: 23 plant structures; EXPRESSED DURING: 13 growth stages; CONTAINS InterPro DOMAIN/s: Protein kinase, ATP binding site (InterPro:IPR017441), Protein kinase, catalytic domain (InterPro:IPR000719), Protein of unknown function DUF26 (InterPro:IPR002902), Serine/threonine-protein kinase-like domain (InterPro:IPR017442), Protein kinase-like domain (InterPro:IPR011009), Serine/threonine-protein kinase, active site (InterPro:IPR008271); BEST Arabidopsis thaliana protein match is: cysteine-rich RLK (RECEPTOR-like protein kinase) 42 (TAIR:AT5G40380.1); Has 123193 Blast hits to 121713 proteins in 4855 species: Archae - 110; Bacteria - 13886; Metazoa - 45515; Fungi - 10581; Plants - 34413; Viruses - 473; Other Eukaryotes - 18215 (source: NCBI BLink). & (loc_os05g03920.1 : 454.0) no description available & (chl4|513519 : 132.0) no description available	0.119058	0.394837	0.0137035	1.40953	1.19964	0.82152	0.714283	0.839842	1.54957	2.91973	2.43557	0	3.05165	1.51702	0.449505	7.83556	1.57514	1.99462	8.46336	0.214287	6.37914	16.9864	7.55989	17.3316	18.3667	5.95693	4.29426	2.51524	1.57208	3.85995	4.64836	2.55545	3.1059	0.2828	0.428587	1.27704	1.533	0.675324	2.76502	2.35388	2.1401
				lcl|PKPP01002656.1_cds_PWA73898.1_25926	AP2/ERF domain-containing protein [Artemisia annua]	27.3.3	RNA.regulation of transcription.AP2/EREBP, APETALA2/Ethylene-responsive element binding protein family	(at1g68550 : 87.0) encodes a member of the ERF (ethylene response factor) subfamily B-6 of ERF/AP2 transcription factor family. The protein contains one AP2 domain. There are 12 members in this subfamily including RAP2.11.; Integrase-type DNA-binding superfamily protein; FUNCTIONS IN: DNA binding, sequence-specific DNA binding transcription factor activity; INVOLVED IN: regulation of transcription, DNA-dependent; LOCATED IN: nucleus; EXPRESSED IN: sperm cell; CONTAINS InterPro DOMAIN/s: DNA-binding, integrase-type (InterPro:IPR016177), Pathogenesis-related transcriptional factor/ERF, DNA-binding (InterPro:IPR001471); BEST Arabidopsis thaliana protein match is: Integrase-type DNA-binding superfamily protein (TAIR:AT3G25890.2); Has 35333 Blast hits to 34131 proteins in 2444 species: Archae - 798; Bacteria - 22429; Metazoa - 974; Fungi - 991; Plants - 531; Viruses - 0; Other Eukaryotes - 9610 (source: NCBI BLink).	53.6054	7.72173	38.1723	4.93615	4.92514	13.4057	7.69609	63.0759	4.13468	4.22578	32.3545	6.99764	4.11545	4.37034	8.23157	4.98031	4.40286	3.97653	4.11005	6.34172	7.54059	4.89148	4.23391	4.70316	4.43611	8.80822	5.45704	6.04079	23.468	6.51022	9.69585	4.99867	4.313	1.66268	64.3955	23.9155	57.3155	50.5264	6.40703	11.9779	27.6807
				lcl|PKPP01002657.1_cds_PWA73894.1_25927	glycoside hydrolase family 31, Galactose mutarotase-like domain protein [Artemisia annua]	26.3.1	misc.gluco-, galacto- and mannosidases.alpha-galactosidase	(loc_os01g16310.1 : 827.0) no description available & (at3g45940 : 82.0) Glycosyl hydrolases family 31 protein; FUNCTIONS IN: hydrolase activity, hydrolyzing O-glycosyl compounds; INVOLVED IN: carbohydrate metabolic process; LOCATED IN: endomembrane system; EXPRESSED IN: embryo, sepal, pedicel, flower; EXPRESSED DURING: 4 anthesis, C globular stage, petal differentiation and expansion stage; CONTAINS InterPro DOMAIN/s: Glycoside hydrolase, family 31 (InterPro:IPR000322), Glycoside hydrolase, catalytic core (InterPro:IPR017853); BEST Arabidopsis thaliana protein match is: alpha-xylosidase 1 (TAIR:AT1G68560.1); Has 5440 Blast hits to 5077 proteins in 1113 species: Archae - 86; Bacteria - 3115; Metazoa - 813; Fungi - 823; Plants - 272; Viruses - 2; Other Eukaryotes - 329 (source: NCBI BLink).	3.72616	6.49087	1.76533	1.73086	1.7324	2.82174	2.48693	1.30741	0.334372	1.65989	1.87463	0.0889372	4.55884	1.58547	0.743637	4.12416	0.462408	0.314082	4.53956	6.89262	2.23219	3.7493	3.75853	3.64977	3.5282	2.59189	3.25976	1.98646	4.42474	3.11488	2.40054	2.28783	3.58904	0.394308	2.32629	2.56275	4.26278	1.88675	1.9473	7.45735	4.70046
				lcl|PKPP01002657.1_cds_PWA73895.1_25928	zinc finger, GRF-type [Artemisia annua]	35.2	not assigned.unknown	no hits &	1.37874	0.49397	0.434316	2.07249	2.68099	0	0	8.23885	0.935461	0	0.101303	0	0	2.60676	0.0376893	2.51695	0.290245	0.284763	1.17906	0	1.36608	3.56747	3.51416	2.64725	2.45765	2.32129	1.62026	0	0.541579	0.837924	0.137944	0.861617	1.37997	0	0	0.505928	0	0	0.481506	0.188393	0
				lcl|PKPP01002657.1_cds_PWA73896.1_25929	transposase, mutator type [Artemisia annua]	35.2	not assigned.unknown	no hits &	0.208246	0.0593635	0	0	0	0	0	0	0	0	0.673825	0	0	0	0	0	0	0	0	0	0	0	0	0	0	0	0	0	0	0	0	0	0	0	0	0	0	0	0	0	0
				lcl|PKPP01002657.1_cds_PWA73897.1_25930	trihelix protein [Artemisia annua]	27.3.30	RNA.regulation of transcription.Trihelix, Triple-Helix transcription factor family	(at5g05550 : 167.0) sequence-specific DNA binding transcription factors; BEST Arabidopsis thaliana protein match is: sequence-specific DNA binding transcription factors (TAIR:AT3G11100.1); Has 359 Blast hits to 349 proteins in 25 species: Archae - 0; Bacteria - 0; Metazoa - 8; Fungi - 0; Plants - 349; Viruses - 0; Other Eukaryotes - 2 (source: NCBI BLink). & (loc_os05g48690.2 : 121.0) no description available	3.1087	5.64722	2.37955	2.58032	2.95736	4.36162	3.61737	2.76604	2.21515	3.63558	3.72523	0.209661	3.97257	2.40275	4.14387	3.51458	2.74917	2.52095	3.52192	6.64839	2.41027	4.79856	2.90732	4.22005	4.34708	2.37114	2.78351	2.4429	5.8171	2.56776	2.53633	1.97361	2.76227	4.0549	2.10233	1.97322	2.28668	2.2931	2.71262	1.85442	1.72462
				lcl|PKPP01002658.1_cds_PWA73893.1_25931	bromo adjacent homology (BAH) domain, Transcription factor IIS [Artemisia annua]	27.3.99	RNA.regulation of transcription.unclassified	(loc_os02g50850.1 : 644.0) no description available & (at3g48050 : 493.0) BAH domain ;TFIIS helical bundle-like domain; FUNCTIONS IN: transcription regulator activity, DNA binding; INVOLVED IN: transcription; LOCATED IN: nucleus; EXPRESSED IN: male gametophyte, cultured cell, pollen tube; EXPRESSED DURING: L mature pollen stage, M germinated pollen stage; CONTAINS InterPro DOMAIN/s: Transcription elongation factor, TFIIS/CRSP70, N-terminal, sub-type (InterPro:IPR003617), Transcription factor IIS, N-terminal (InterPro:IPR017923), Bromo adjacent homology (BAH) domain (InterPro:IPR001025), Transcription elongation factor, TFIIS/elongin A/CRSP70, N-terminal (InterPro:IPR010990); BEST Arabidopsis thaliana protein match is: BAH domain ;TFIIS helical bundle-like domain (TAIR:AT3G48060.1); Has 30201 Blast hits to 17322 proteins in 780 species: Archae - 12; Bacteria - 1396; Metazoa - 17338; Fungi - 3422; Plants - 5037; Viruses - 0; Other Eukaryotes - 2996 (source: NCBI BLink).	23.6526	23.166	15.9796	20.1165	21.1864	12.7562	25.4298	24.1876	8.96269	23.0834	26.342	3.6227	18.8403	19.8146	4.52821	19.9951	11.1366	10.9391	21.0616	11.9094	25.3012	21.4732	19.3328	23.1785	22.6726	25.2558	27.9409	21.4618	12.8724	27.5782	25.7661	21.222	29.8718	8.00202	21.0299	19.6878	23.7028	22.3403	21.1081	24.0068	20.7359
				lcl|PKPP01002659.1_cds_PWA73888.1_25932	hypothetical protein CTI12_AA242460 [Artemisia annua]	35.2	not assigned.unknown	no hits &	0	0.433514	0.0635268	0.404186	0.855591	0.313635	0.268483	0	0.684144	0.607355	0	0	0.453427	0.423652	0.0661532	0.654491	0.933983	0.833037	0.862299	0	0.599444	2.18211	0.373827	1.83925	2.15687	0.79224	0.355489	2.44864	131.023	0.122562	0.968493	3.02466	0.672823	0.403388	0.764175	0.592012	0.807582	0.659091	1.26773	1.48802	1.77163
				lcl|PKPP01002659.1_cds_PWA73889.1_25933	hypothetical protein CTI12_AA242470 [Artemisia annua]	35.2	not assigned.unknown	no hits &	7.15206	0	2.37137	1.54746	1.36487	0	0	0.975988	1.37513	0	0	0	0	1.37869	0	1.17458	1.21903	0.956803	1.07295	0	0	0.272425	0.715612	0.926539	0.589837	0	0	3.45975	0.075821	0	0.115873	2.2919	0	0	0	0	0	0	2.96608	0	0
				lcl|PKPP01002659.1_cds_PWA73890.1_25934	LL-diaminopimelate aminotransferase, chloroplastic [Artemisia annua]	35.2	not assigned.unknown	no hits &	3.51295	6.77522	7.03396	6.48135	7.83948	5.32682	7.6672	17.7836	2.75414	4.11029	12.2304	16.8874	10.3848	7.20008	4.261	4.78641	3.01865	2.32213	4.25965	4.83663	6.08289	9.51995	4.63289	6.02505	8.00966	6.07911	7.54547	5.27561	5.91671	6.97072	5.98942	6.20904	6.44968	1.7833	14.1145	11.2728	15.3672	12.822	7.22956	9.58335	12.4815
				lcl|PKPP01002659.1_cds_PWA73891.1_25935	RNA helicase family protein [Artemisia annua]	35.2	not assigned.unknown	no hits &	0	0	0	0	1.46887	0	0	0.477433	0.704717	0	1.37367	0	0	0.436392	0	0.842717	0	0	2.66469	0	5.14558	2.93182	2.88802	2.49284	4.76085	0.582903	0	1.20109	0	0	1.87053	0.649088	0.693056	0	0	0	0	0	1.45094	0	0
				lcl|PKPP01002659.1_cds_PWA73892.1_25936	leucine-rich repeat protein [Artemisia annua]	30.2.12	signalling.receptor kinases.leucine rich repeat XII	(loc_os02g12400.1 : 625.0) no description available & (at3g47090 : 612.0) Leucine-rich repeat protein kinase family protein; FUNCTIONS IN: protein serine/threonine kinase activity, kinase activity, ATP binding; INVOLVED IN: transmembrane receptor protein tyrosine kinase signaling pathway, protein amino acid phosphorylation; LOCATED IN: chloroplast; CONTAINS InterPro DOMAIN/s: Protein kinase, ATP binding site (InterPro:IPR017441), Protein kinase, catalytic domain (InterPro:IPR000719), Leucine-rich repeat-containing N-terminal domain, type 2 (InterPro:IPR013210), Leucine-rich repeat (InterPro:IPR001611), Serine/threonine-protein kinase-like domain (InterPro:IPR017442), Protein kinase-like domain (InterPro:IPR011009), Serine/threonine-protein kinase, active site (InterPro:IPR008271); BEST Arabidopsis thaliana protein match is: Leucine-rich repeat protein kinase family protein (TAIR:AT3G47580.1); Has 208488 Blast hits to 131556 proteins in 4837 species: Archae - 167; Bacteria - 21304; Metazoa - 66210; Fungi - 9769; Plants - 86245; Viruses - 308; Other Eukaryotes - 24485 (source: NCBI BLink). & (chl4|517964 : 158.0) no description available	0.91958	0.546051	0.0720606	0.767386	0.846765	2.08242	6.34048	0.119571	0.654316	4.37725	0.224789	0.240704	3.35735	0.782133	0.0176632	0.433486	0.577146	0.572437	0.420022	1.18701	0.371142	0.487198	0.394839	0.3554	0.359993	0.487584	0.113652	0.877245	1.64038	0.189247	0.507973	1.20239	0.151896	0.669025	1.85466	4.30216	4.5231	1.82735	1.042	10.0506	8.53448
				lcl|PKPP01002660.1_cds_PWA73883.1_25937	NBS-LRR resistance-like protein [Artemisia annua]	20.1.7	stress.biotic.PR-proteins	(at3g14470 : 424.0) NB-ARC domain-containing disease resistance protein; FUNCTIONS IN: protein binding; INVOLVED IN: apoptosis, defense response; LOCATED IN: endomembrane system; EXPRESSED IN: 23 plant structures; EXPRESSED DURING: 14 growth stages; CONTAINS InterPro DOMAIN/s: Leucine-rich repeat-containing protein (InterPro:IPR015766), NB-ARC (InterPro:IPR002182), Leucine-rich repeat (InterPro:IPR001611), Disease resistance protein (InterPro:IPR000767); BEST Arabidopsis thaliana protein match is: LRR and NB-ARC domains-containing disease resistance protein (TAIR:AT3G14460.1); Has 25652 Blast hits to 19792 proteins in 681 species: Archae - 38; Bacteria - 1467; Metazoa - 4997; Fungi - 304; Plants - 18213; Viruses - 0; Other Eukaryotes - 633 (source: NCBI BLink). & (loc_os05g41290.1 : 405.0) no description available	0.52251	0.351163	0.193121	1.29913	1.53067	2.33315	2.13807	0.666804	1.1461	0.449282	0.789086	0	0.217233	1.16903	0.00834769	0.245466	1.28279	1.14552	0.280795	0.944593	0.561292	0.33932	0.233325	0.255296	0.272948	0.514073	0.353739	0.999315	1.28773	0.470968	0.561331	1.08504	0.294172	0.122088	0.0632057	0.153663	0.0267519	0.107459	0.994664	1.8705	1.09739
				lcl|PKPP01002660.1_cds_PWA73884.1_25938	Zinc finger, A20-type [Artemisia annua]	27.3.99	RNA.regulation of transcription.unclassified	(at3g12630 : 147.0) A20/AN1-like zinc finger family protein; FUNCTIONS IN: DNA binding, zinc ion binding; INVOLVED IN: biological_process unknown; LOCATED IN: cellular_component unknown; EXPRESSED IN: 24 plant structures; EXPRESSED DURING: 15 growth stages; CONTAINS InterPro DOMAIN/s: Zinc finger, AN1-type (InterPro:IPR000058), Zinc finger, A20-type (InterPro:IPR002653); BEST Arabidopsis thaliana protein match is: A20/AN1-like zinc finger family protein (TAIR:AT2G36320.1); Has 1013 Blast hits to 1009 proteins in 143 species: Archae - 0; Bacteria - 0; Metazoa - 428; Fungi - 9; Plants - 446; Viruses - 6; Other Eukaryotes - 124 (source: NCBI BLink). & (loc_os09g31200.1 : 127.0) no description available & (chl4|526086 : 85.9) no description available	17.3845	49.1477	18.0248	22.5616	24.5934	9.72149	40.0308	26.7438	61.5841	64.5868	47.2583	24.0058	52.4703	22.8154	108.849	214.468	52.6228	57.0049	206.286	43.799	161.412	132.062	254.355	116.866	127.424	150.865	150.836	54.2319	35.1689	162.966	139.418	50.6227	170.241	102	76.7188	115.428	64.8613	63.3829	51.7213	133.489	89.4924
				lcl|PKPP01002660.1_cds_PWA73885.1_25939	peroxisomal 3-ketoacyl-CoA thiolase 3 [Artemisia annua]	13.2.4.1	amino acid metabolism.degradation.branched chain group.shared	(at2g33150 : 201.0) Encodes an organellar (peroxisome, glyoxysome) 3-ketoacyl-CoA thiolase, involved in fatty acid b-oxidation during germination and subsequent seedling growth. Mutants have defects in glyoxysomal fatty acid beta-oxidation. EC2.3.1.16 thiolase.; peroxisomal 3-ketoacyl-CoA thiolase 3 (PKT3); FUNCTIONS IN: acetyl-CoA C-acyltransferase activity; INVOLVED IN: fatty acid beta-oxidation, jasmonic acid biosynthetic process, response to wounding, fatty acid oxidation, glyoxysome organization; LOCATED IN: in 6 components; EXPRESSED IN: 26 plant structures; EXPRESSED DURING: 15 growth stages; CONTAINS InterPro DOMAIN/s: Thiolase (InterPro:IPR002155), Thiolase, active site (InterPro:IPR020610), Thiolase, N-terminal (InterPro:IPR020616), Thiolase, conserved site (InterPro:IPR020613), Thiolase, C-terminal (InterPro:IPR020617), Thiolase-like, subgroup (InterPro:IPR016038), Thiolase-like (InterPro:IPR016039), Thiolase, acyl-enzyme intermediate active site (InterPro:IPR020615); BEST Arabidopsis thaliana protein match is: peroxisomal 3-ketoacyl-CoA thiolase 4 (TAIR:AT1G04710.1); Has 22382 Blast hits to 22371 proteins in 2261 species: Archae - 414; Bacteria - 14116; Metazoa - 985; Fungi - 655; Plants - 282; Viruses - 0; Other Eukaryotes - 5930 (source: NCBI BLink). & (loc_os02g57260.1 : 176.0) no description available & (chl4|517584 : 134.0) no description available	0	0	0	0	0.0876522	0	0.110107	0	0.631045	0.106831	0	0	0.111516	0.26041	0.0813369	1.25719	0.574356	0.40964	1.06007	0.0381637	0.552698	0.875255	2.29784	1.19005	0.442066	0.208703	0.218512	0	0	0.301345	0.893377	0.0774665	0.165491	0.124096	0	0	0	0	0	0	0
				lcl|PKPP01002660.1_cds_PWA73886.1_25940	hypothetical protein CTI12_AA257370 [Artemisia annua]	28.1	DNA.synthesis/chromatin structure	(at3g50360 : 184.0) centrin2 (CEN2); FUNCTIONS IN: calcium ion binding; INVOLVED IN: biological_process unknown; LOCATED IN: plasma membrane; EXPRESSED IN: 24 plant structures; EXPRESSED DURING: 15 growth stages; CONTAINS InterPro DOMAIN/s: EF-Hand 1, calcium-binding site (InterPro:IPR018247), EF-HAND 2 (InterPro:IPR018249), EF-hand-like domain (InterPro:IPR011992), Calcium-binding EF-hand (InterPro:IPR002048), EF-hand (InterPro:IPR018248); BEST Arabidopsis thaliana protein match is: centrin 2 (TAIR:AT4G37010.2); Has 32825 Blast hits to 20606 proteins in 1695 species: Archae - 1; Bacteria - 190; Metazoa - 13563; Fungi - 7187; Plants - 7027; Viruses - 2; Other Eukaryotes - 4855 (source: NCBI BLink). & (loc_os07g42660.1 : 172.0) no description available & (chl4|512161 : 144.0) no description available	47.0084	31.7079	26.8688	43.1329	41.611	27.217	47.1224	24.7491	18.5864	70.4442	20.8169	14.3015	23.1834	37.493	53.5026	14.0392	19.6818	17.8121	13.2469	26.3327	15.6995	16.1696	14.1014	15.2495	14.4936	14.334	13.6181	17.9584	62.8908	12.696	16.563	15.7152	13.2029	20.7354	28.3182	21.9846	25.0021	20.0957	15.8026	25.3348	23.4767
				lcl|PKPP01002660.1_cds_PWA73887.1_25941	6-phosphogluconate dehydrogenase family protein [Artemisia annua]	13.2.4.3	amino acid metabolism.degradation.branched chain group.valine	(at4g20930 : 452.0) 6-phosphogluconate dehydrogenase family protein; FUNCTIONS IN: in 7 functions; INVOLVED IN: oxidation reduction, pentose-phosphate shunt, valine metabolic process, valine catabolic process, metabolic process; EXPRESSED IN: 22 plant structures; EXPRESSED DURING: 13 growth stages; CONTAINS InterPro DOMAIN/s: 6-phosphogluconate dehydrogenase, NAD-binding (InterPro:IPR006115), 6-phosphogluconate dehydrogenase, C-terminal-like (InterPro:IPR008927), Dehydrogenase, multihelical (InterPro:IPR013328), 3-hydroxyacid dehydrogenase/reductase (InterPro:IPR015815), NAD(P)-binding domain (InterPro:IPR016040), 3-hydroxyisobutyrate dehydrogenase (InterPro:IPR011548), 3-hydroxyisobutyrate dehydrogenase-related, conserved site (InterPro:IPR002204); BEST Arabidopsis thaliana protein match is: glyoxylate reductase 2 (TAIR:AT1G17650.1); Has 30201 Blast hits to 17322 proteins in 780 species: Archae - 12; Bacteria - 1396; Metazoa - 17338; Fungi - 3422; Plants - 5037; Viruses - 0; Other Eukaryotes - 2996 (source: NCBI BLink). & (loc_os06g46372.1 : 411.0) no description available & (chl4|518111 : 99.8) no description available	16.6855	17.5334	11.829	10.6181	11.7179	2.33525	13.8054	13.4425	5.54998	21.2253	16.1808	11.0354	20.126	11.824	2.87791	10.1099	5.67453	5.77743	10.3297	6.55032	10.6664	8.61369	8.79924	8.99219	8.54783	9.94241	9.96143	11.6156	6.49283	11.4366	9.46468	11.8659	10.0679	9.74938	8.73671	14.6815	9.84399	10.6658	11.4861	13.0651	15.0422
				lcl|PKPP01002661.1_cds_PWA73871.1_25942	1-aminocyclopropane-1-carboxylate oxidase 3 [Artemisia annua]	21.2	redox.ascorbate and glutathione	(at1g06650 : 147.0) encodes a protein whose sequence is similar to 2-oxoglutarate-dependent dioxygenase; 2-oxoglutarate (2OG) and Fe(II)-dependent oxygenase superfamily protein; CONTAINS InterPro DOMAIN/s: Oxoglutarate/iron-dependent oxygenase (InterPro:IPR005123); BEST Arabidopsis thaliana protein match is: 2-oxoglutarate (2OG) and Fe(II)-dependent oxygenase superfamily protein (TAIR:AT1G06640.1); Has 8180 Blast hits to 8149 proteins in 985 species: Archae - 0; Bacteria - 1067; Metazoa - 118; Fungi - 802; Plants - 4889; Viruses - 0; Other Eukaryotes - 1304 (source: NCBI BLink). & (loc_os03g64280.1 : 103.0) no description available	0.283004	0	0.321474	0.229558	0.153852	0.280903	0.307657	1.13045	1.264	0.13665	1.94295	0.134129	0.480699	0.24462	1.08539	0.293435	1.16647	0.970078	0.684536	0.614355	2.91092	1.30857	0.336639	1.28119	1.20735	1.80589	4.83455	2.54044	12.7951	4.11538	1.95633	1.80977	2.8314	0	2.15152	0	0.607714	1.00599	3.04847	0	0
				lcl|PKPP01002661.1_cds_PWA73872.1_25943	Glucose-methanol-choline oxidoreductase, C-terminal [Artemisia annua]	26.8	misc.nitrilases, *nitrile lyases, berberine bridge enzymes, reticuline oxidases, troponine reductases	(at1g73050 : 246.0) Glucose-methanol-choline (GMC) oxidoreductase family protein; FUNCTIONS IN: oxidoreductase activity, acting on CH-OH group of donors, FAD binding; INVOLVED IN: cyanide biosynthetic process, defense response; LOCATED IN: endomembrane system; EXPRESSED IN: flower; EXPRESSED DURING: petal differentiation and expansion stage; CONTAINS InterPro DOMAIN/s: Glucose-methanol-choline oxidoreductase, N-terminal (InterPro:IPR000172), Glucose-methanol-choline oxidoreductase (InterPro:IPR012132), Glucose-methanol-choline oxidoreductase, C-terminal (InterPro:IPR007867); BEST Arabidopsis thaliana protein match is: Glucose-methanol-choline (GMC) oxidoreductase family protein (TAIR:AT1G12570.1); Has 10851 Blast hits to 10547 proteins in 1106 species: Archae - 4; Bacteria - 3939; Metazoa - 853; Fungi - 1597; Plants - 293; Viruses - 12; Other Eukaryotes - 4153 (source: NCBI BLink). & (loc_os06g44540.1 : 135.0) no description available	0.250643	0.699879	0.0322936	0	0	0	0.046411	0.0942463	0	0.13232	0	0	0	0	0	0.0415885	0	0	0.0943914	0.229403	0.132171	0.100794	0.0475084	0	0	0	0.152541	0.149695	0.0402691	0.0629147	0.113096	0.135874	0	0.10253	0.077693	0	0.0821062	0	0	0	0
				lcl|PKPP01002661.1_cds_PWA73873.1_25944	small nuclear ribonucleoprotein E [Artemisia annua]	27.1	RNA.processing	(at4g30330 : 114.0) Small nuclear ribonucleoprotein family protein; CONTAINS InterPro DOMAIN/s: Like-Sm ribonucleoprotein (LSM) domain (InterPro:IPR001163), Like-Sm ribonucleoprotein (LSM) domain, eukaryotic/archaea-type (InterPro:IPR006649), Like-Sm ribonucleoprotein (LSM)-related domain (InterPro:IPR010920); BEST Arabidopsis thaliana protein match is: Small nuclear ribonucleoprotein family protein (TAIR:AT2G18740.1); Has 30201 Blast hits to 17322 proteins in 780 species: Archae - 12; Bacteria - 1396; Metazoa - 17338; Fungi - 3422; Plants - 5037; Viruses - 0; Other Eukaryotes - 2996 (source: NCBI BLink). & (loc_os02g03440.1 : 108.0) no description available & (chl4|525755 : 97.8) no description available	857.034	1077.08	713.118	225.357	264.549	237.23	314.907	881.464	188.367	518.06	621.492	175.624	529.65	217.695	485.12	195.201	159.335	163.709	174.096	247.738	159.655	185.021	180.276	227.191	230.057	143.251	227.62	276.005	1387.19	226.103	188.497	293.974	265.532	838.317	655.149	604.49	582.423	666.92	249.064	565.778	772.475
				lcl|PKPP01002661.1_cds_PWA73874.1_25945	glutamate receptor 2.1 [Artemisia annua]	30.1	signalling.in sugar and nutrient physiology	(at2g29120 : 755.0) member of Putative ligand-gated ion channel subunit family; glutamate receptor 2.7 (GLR2.7); FUNCTIONS IN: intracellular ligand-gated ion channel activity; INVOLVED IN: cellular calcium ion homeostasis, response to light stimulus; LOCATED IN: vacuole; EXPRESSED IN: stem, cotyledon, leaf whorl, leaf, stamen; EXPRESSED DURING: LP.06 six leaves visible, LP.04 four leaves visible, 4 anthesis, LP.10 ten leaves visible, LP.08 eight leaves visible; CONTAINS InterPro DOMAIN/s: Extracellular solute-binding protein, family 3 (InterPro:IPR001638), Ionotropic glutamate receptor (InterPro:IPR001320), Extracellular ligand-binding receptor (InterPro:IPR001828), Glutamate receptor-related (InterPro:IPR015683), Ionotropic glutamate-like receptor, plant (InterPro:IPR017103); BEST Arabidopsis thaliana protein match is: glutamate receptor 2.8 (TAIR:AT2G29110.1); Has 5217 Blast hits to 5121 proteins in 549 species: Archae - 76; Bacteria - 910; Metazoa - 3278; Fungi - 0; Plants - 643; Viruses - 0; Other Eukaryotes - 310 (source: NCBI BLink). & (loc_os02g54640.1 : 699.0) no description available	0.240823	0.0724495	0.0663856	0.105147	0.110587	0.0693057	3.06336	0.0567051	0.077464	1.83827	0.410302	0	5.03396	0.0857234	0.0177177	0.105959	0.139699	0.118888	0.124811	0.0502052	0	1.08994	0.272879	1.12941	1.25208	0	0.0840766	0.612818	0.0114363	0.138417	0.0249582	0.360234	0.166667	0.871956	1.45112	1.32554	2.80303	2.58547	0.375368	1.5858	1.85579
				lcl|PKPP01002661.1_cds_PWA73875.1_25946	Concanavalin A-like lectin/glucanase, subgroup [Artemisia annua]	30.2.17	signalling.receptor kinases.DUF 26	(at4g04510 : 97.4) Encodes a cysteine-rich receptor-like protein kinase.; cysteine-rich RLK (RECEPTOR-like protein kinase) 38 (CRK38); FUNCTIONS IN: kinase activity; INVOLVED IN: protein amino acid phosphorylation; LOCATED IN: endomembrane system; EXPRESSED IN: trichome, stamen; EXPRESSED DURING: 4 anthesis; CONTAINS InterPro DOMAIN/s: Protein kinase, ATP binding site (InterPro:IPR017441), Protein kinase, catalytic domain (InterPro:IPR000719), Protein of unknown function DUF26 (InterPro:IPR002902), Serine/threonine-protein kinase-like domain (InterPro:IPR017442), Protein kinase-like domain (InterPro:IPR011009), Serine/threonine-protein kinase, active site (InterPro:IPR008271); BEST Arabidopsis thaliana protein match is: cysteine-rich RLK (RECEPTOR-like protein kinase) 39 (TAIR:AT4G04540.1); Has 124024 Blast hits to 122575 proteins in 4576 species: Archae - 110; Bacteria - 14079; Metazoa - 45461; Fungi - 10821; Plants - 34799; Viruses - 466; Other Eukaryotes - 18288 (source: NCBI BLink). & (loc_os07g38810.1 : 89.7) no description available	0	0	0	0	0	0	0	0	0	0	0	0	0	0	0	0	0	0	0	0	0	0	0	0	0	0	0	0	0	0	0	0	0	0	0	0	0	0	0	0	0
				lcl|PKPP01002661.1_cds_PWA73876.1_25947	hypothetical protein CTI12_AA257540 [Artemisia annua]	29.5.9	protein.degradation.AAA type	(loc_os07g09490.1 : 157.0) no description available & (at3g28540 : 155.0) P-loop containing nucleoside triphosphate hydrolases superfamily protein; FUNCTIONS IN: nucleoside-triphosphatase activity, ATPase activity, nucleotide binding, ATP binding; EXPRESSED IN: 11 plant structures; EXPRESSED DURING: 9 growth stages; CONTAINS InterPro DOMAIN/s: ATPase, AAA-type, core (InterPro:IPR003959), ATPase, AAA+ type, core (InterPro:IPR003593); BEST Arabidopsis thaliana protein match is: P-loop containing nucleoside triphosphate hydrolases superfamily protein (TAIR:AT3G28510.1); Has 35333 Blast hits to 34131 proteins in 2444 species: Archae - 798; Bacteria - 22429; Metazoa - 974; Fungi - 991; Plants - 531; Viruses - 0; Other Eukaryotes - 9610 (source: NCBI BLink).	0.0143376	0.032533	0.0214531	0.0454981	0.0481557	0	0	0	0.0231036	0	0.0366335	0	0.0612492	0	0.02234	0.0828835	0	0	0.02912	0	0	0.0320392	0.063121	0.130762	0.346846	0	0	0	0.0267514	0	0	0	0	0	0	0	0	0	0	0	0
				lcl|PKPP01002661.1_cds_PWA73877.1_25948	hypothetical protein CTI12_AA257550 [Artemisia annua]	35.2	not assigned.unknown	no hits &	0	0	0	0	0	0	0	0	0	0	0	0	0	0	0	0	0	0	0	0	0	0	0	0	0	0	0	0	0	0	0	0	0	0	0	0	0	0	0	0	0
				lcl|PKPP01002661.1_cds_PWA73878.1_25949	reverse transcriptase domain-containing protein [Artemisia annua]	35.2	not assigned.unknown	no hits &	0.250818	0.0669559	0.124453	0	0.0495544	0	0.644493	0	0.516391	0.666555	0	0	0.243763	0	0	0	0.746657	0.52108	0	0	0.0694376	0	0	0	0	0.0786605	0	0	0	0	0	0	0	0.350454	0	0	0	0	0	0	0
				lcl|PKPP01002661.1_cds_PWA73879.1_25950	Syntaxin, N-terminal [Artemisia annua]	31.4	cell.vesicle transport	(at2g18260 : 285.0) member of SYP11 Gene Family; syntaxin of plants 112 (SYP112); FUNCTIONS IN: SNAP receptor activity; INVOLVED IN: intracellular protein transport, response to cold, cellular membrane fusion; LOCATED IN: nucleus; EXPRESSED IN: sperm cell, flower; EXPRESSED DURING: petal differentiation and expansion stage; CONTAINS InterPro DOMAIN/s: Target SNARE coiled-coil domain (InterPro:IPR000727), t-SNARE (InterPro:IPR010989), Syntaxin/epimorphin, conserved site (InterPro:IPR006012), Syntaxin, N-terminal (InterPro:IPR006011); BEST Arabidopsis thaliana protein match is: syntaxin of plants 111 (TAIR:AT1G08560.1); Has 1733 Blast hits to 1731 proteins in 229 species: Archae - 0; Bacteria - 19; Metazoa - 889; Fungi - 210; Plants - 409; Viruses - 0; Other Eukaryotes - 206 (source: NCBI BLink). & (loc_os03g52650.1 : 192.0) no description available & (chl4|514716 : 143.0) no description available	3.28916	3.37791	1.83617	0.478792	0.371623	0.0636902	0.805702	2.81113	0	0.370009	3.2437	2.07895	1.33206	0.84311	0.156728	0.23259	0.040232	0.118416	0.122576	0.176514	0.520733	0.269728	0.265698	0.137605	0.535331	0.482644	0.505328	0.512858	0.225211	0.232296	0.57363	0.537444	0.255044	0.191138	0.506928	0.56103	0.84185	0.390374	0.867665	0.391708	0.335782
				lcl|PKPP01002661.1_cds_PWA73880.1_25952	galactose mutarotase-like superfamily protein [Artemisia annua]	3.5	minor CHO metabolism.others	(at5g66530 : 454.0) Galactose mutarotase-like superfamily protein; FUNCTIONS IN: carbohydrate binding, isomerase activity, aldose 1-epimerase activity, catalytic activity; INVOLVED IN: galactose metabolic process, carbohydrate metabolic process; EXPRESSED IN: 24 plant structures; EXPRESSED DURING: 13 growth stages; CONTAINS InterPro DOMAIN/s: Glycoside hydrolase-type carbohydrate-binding (InterPro:IPR011013), Aldose 1-epimerase (InterPro:IPR008183), Glycoside hydrolase-type carbohydrate-binding, subgroup (InterPro:IPR014718); BEST Arabidopsis thaliana protein match is: Galactose mutarotase-like superfamily protein (TAIR:AT5G57330.1). & (loc_os09g15820.1 : 436.0) no description available & (chl4|516609 : 276.0) no description available	42.6812	10.9874	48.463	8.69947	4.07485	10.075	6.7836	20.3954	13.2299	8.59633	10.1334	0.000984526	18.0497	5.24167	2.7982	7.24172	8.07828	15.5817	7.02264	21.6678	2.68652	4.21878	7.33278	8.14985	4.35818	7.5701	4.73194	19.2548	12.1788	5.80347	9.07345	24.0734	8.75633	11.7064	33.8283	17.782	22.8378	21.0489	19.2403	8.16746	14.336
				lcl|PKPP01002661.1_cds_PWA73881.1_25951	galactose mutarotase-like superfamily protein [Artemisia annua]	3.5	minor CHO metabolism.others	(at5g66530 : 452.0) Galactose mutarotase-like superfamily protein; FUNCTIONS IN: carbohydrate binding, isomerase activity, aldose 1-epimerase activity, catalytic activity; INVOLVED IN: galactose metabolic process, carbohydrate metabolic process; EXPRESSED IN: 24 plant structures; EXPRESSED DURING: 13 growth stages; CONTAINS InterPro DOMAIN/s: Glycoside hydrolase-type carbohydrate-binding (InterPro:IPR011013), Aldose 1-epimerase (InterPro:IPR008183), Glycoside hydrolase-type carbohydrate-binding, subgroup (InterPro:IPR014718); BEST Arabidopsis thaliana protein match is: Galactose mutarotase-like superfamily protein (TAIR:AT5G57330.1). & (loc_os09g15820.1 : 436.0) no description available & (chl4|516609 : 273.0) no description available	2.55922	18.5508	23.362	25.6295	31.0421	18.6935	44.225	43.5199	14.5061	24.4844	20.3724	84.2219	41.5606	32.4214	1.62635	30.1432	18.6474	11.8593	26.648	0.0503014	12.217	19.3265	31.1505	14.3528	19.0406	7.79044	2.6573	20.2158	8.82994	5.52371	5.97915	16.57	3.84356	23.0325	10.6626	6.7973	17.9237	19.9558	17.9712	9.58015	9.92914
				lcl|PKPP01002661.1_cds_PWA73882.1_25953	galactose mutarotase-like superfamily protein [Artemisia annua]	3.5	minor CHO metabolism.others	(at5g66530 : 371.0) Galactose mutarotase-like superfamily protein; FUNCTIONS IN: carbohydrate binding, isomerase activity, aldose 1-epimerase activity, catalytic activity; INVOLVED IN: galactose metabolic process, carbohydrate metabolic process; EXPRESSED IN: 24 plant structures; EXPRESSED DURING: 13 growth stages; CONTAINS InterPro DOMAIN/s: Glycoside hydrolase-type carbohydrate-binding (InterPro:IPR011013), Aldose 1-epimerase (InterPro:IPR008183), Glycoside hydrolase-type carbohydrate-binding, subgroup (InterPro:IPR014718); BEST Arabidopsis thaliana protein match is: Galactose mutarotase-like superfamily protein (TAIR:AT5G57330.1). & (loc_os09g15820.1 : 363.0) no description available & (chl4|516609 : 217.0) no description available	23.1165	1.11873	8.99238	0	0	4.7255	3.09691	0	0	0	0	0	0.732375	6.86356e-07	0	0	0	0	0	25.687	0	0	0	0	0	0	3.36606	0.674797	10.5265	3.13591e-05	0	0.0141118	0	0	0	0	0	0	0	0	0
				lcl|PKPP01002662.1_cds_PWA73865.1_25954	Acireductone dioxygenase ARD family [Artemisia annua]	15.3	metal handling.regulation	(at4g14710 : 345.0) ATARD2; FUNCTIONS IN: acireductone dioxygenase [iron(II)-requiring] activity, metal ion binding; INVOLVED IN: oxidation reduction, L-methionine salvage from methylthioadenosine; LOCATED IN: cellular_component unknown; CONTAINS InterPro DOMAIN/s: Cupin, RmlC-type (InterPro:IPR011051), Acireductone dioxygenase, ARD (InterPro:IPR004313), RmlC-like jelly roll fold (InterPro:IPR014710); BEST Arabidopsis thaliana protein match is: acireductone dioxygenase 1 (TAIR:AT4G14716.1). & (loc_os03g06620.1 : 308.0) no description available & (chl4|513747 : 218.0) no description available	83.9263	164.988	67.4443	143.774	150.766	124.524	166.487	180.25	122.461	188.076	218.675	48.3022	204.973	146.987	57.8911	191.577	137.902	144.279	197.625	93.0292	144.851	195.015	199.714	201.52	207.115	114.575	97.3884	137.305	159.013	112.097	119.846	139.01	102.834	197.192	144.68	152.278	183.524	147.711	159.474	160.663	151.766
				lcl|PKPP01002662.1_cds_PWA73866.1_25955	Acireductone dioxygenase ARD family [Artemisia annua]	15.3	metal handling.regulation	(at4g14710 : 283.0) ATARD2; FUNCTIONS IN: acireductone dioxygenase [iron(II)-requiring] activity, metal ion binding; INVOLVED IN: oxidation reduction, L-methionine salvage from methylthioadenosine; LOCATED IN: cellular_component unknown; CONTAINS InterPro DOMAIN/s: Cupin, RmlC-type (InterPro:IPR011051), Acireductone dioxygenase, ARD (InterPro:IPR004313), RmlC-like jelly roll fold (InterPro:IPR014710); BEST Arabidopsis thaliana protein match is: acireductone dioxygenase 1 (TAIR:AT4G14716.1). & (loc_os03g06620.1 : 249.0) no description available & (chl4|513747 : 177.0) no description available	13.5869	1.80128	2.03961	85.2228	77.664	1.98247	72.9143	2.79499	53.1707	47.7189	3.81816	0.257434	21.2207	80.4899	0.29142	83.7889	45.3513	49.8733	78.6425	24.8527	32.1767	48.73	75.8783	39.3697	39.7419	46.4982	55.023	29.7722	19.5015	36.9849	56.9307	37.6759	46.3061	1.02819	10.784	14.6142	8.01057	10.7215	20.1993	15.6002	12.0014
				lcl|PKPP01002662.1_cds_PWA73867.1_25956	dnaJ domain-containing protein [Artemisia annua]	20.2.1	stress.abiotic.heat	(at2g05230 : 118.0) DNAJ heat shock N-terminal domain-containing protein; FUNCTIONS IN: heat shock protein binding; INVOLVED IN: protein folding; LOCATED IN: cellular_component unknown; CONTAINS InterPro DOMAIN/s: Molecular chaperone, heat shock protein, Hsp40, DnaJ (InterPro:IPR015609), Heat shock protein DnaJ, N-terminal (InterPro:IPR001623), Heat shock protein DnaJ, conserved site (InterPro:IPR018253); BEST Arabidopsis thaliana protein match is: DNAJ heat shock N-terminal domain-containing protein (TAIR:AT2G05250.1); Has 13630 Blast hits to 13432 proteins in 2557 species: Archae - 75; Bacteria - 5761; Metazoa - 2469; Fungi - 964; Plants - 1524; Viruses - 9; Other Eukaryotes - 2828 (source: NCBI BLink). & (loc_os03g28310.1 : 102.0) no description available	0	0.867088	0	0	0	0	0	0	0	0	0	0	0.551658	0	0.276031	0	0	0	0	0.666167	0	0	0	0	0.122445	0	0	0	0	0	0	0	0	0	0	0	0	0	0	0	0
				lcl|PKPP01002662.1_cds_PWA73868.1_25957	hypothetical protein CTI12_AA255710 [Artemisia annua]	34.99	transport.misc	(at3g13050 : 606.0) Major facilitator superfamily protein; FUNCTIONS IN: carbohydrate transmembrane transporter activity, transporter activity, sugar:hydrogen symporter activity; INVOLVED IN: transport, transmembrane transport; LOCATED IN: integral to membrane, membrane; EXPRESSED IN: 9 plant structures; EXPRESSED DURING: L mature pollen stage, M germinated pollen stage, 4 anthesis, petal differentiation and expansion stage; CONTAINS InterPro DOMAIN/s: Sugar transporter, conserved site (InterPro:IPR005829), Major facilitator superfamily (InterPro:IPR020846), General substrate transporter (InterPro:IPR005828), Major facilitator superfamily, general substrate transporter (InterPro:IPR016196); BEST Arabidopsis thaliana protein match is: organic cation/carnitine transporter4 (TAIR:AT3G20660.1); Has 38439 Blast hits to 37687 proteins in 2363 species: Archae - 738; Bacteria - 22281; Metazoa - 5017; Fungi - 6515; Plants - 2234; Viruses - 0; Other Eukaryotes - 1654 (source: NCBI BLink). & (loc_os09g38690.1 : 515.0) no description available & (chl4|524725 : 124.0) no description available	4.99142	6.74683	3.99931	16.606	16.4583	6.49097	15.6352	11.1326	14.028	16.3429	19.9153	6.69155	17.9985	16.7738	0.217432	23.7871	14.4904	14.9538	25.2462	7.06389	17.9343	29.9599	24.2194	31.303	32.148	15.6808	17.9457	16.3912	7.63074	19.8009	17.2629	16.7921	20.9575	10.8618	12.8289	10.7769	17.1104	12.1646	17.1656	13.9618	12.9897
				lcl|PKPP01002662.1_cds_PWA73869.1_25958	Magnesium transporter MRS2/LPE10 [Artemisia annua]	34.14	transport.unspecified cations	(at3g19640 : 89.7) Transmembrane magnesium transporter. One of nine family members.; magnesium transporter 4 (MGT4); FUNCTIONS IN: magnesium ion transmembrane transporter activity, metal ion transmembrane transporter activity; INVOLVED IN: transmembrane transport, metal ion transport; LOCATED IN: plasma membrane, membrane; EXPRESSED IN: 31 plant structures; EXPRESSED DURING: 13 growth stages; CONTAINS InterPro DOMAIN/s: Mg2+ transporter protein, CorA-like (InterPro:IPR002523); BEST Arabidopsis thaliana protein match is: magnesium transporter 2 (TAIR:AT1G16010.3); Has 942 Blast hits to 823 proteins in 177 species: Archae - 2; Bacteria - 38; Metazoa - 107; Fungi - 287; Plants - 404; Viruses - 0; Other Eukaryotes - 104 (source: NCBI BLink).	0.170519	0.079143	0.110841	0.172174	0.130165	0.0817965	0.179907	0.0889566	0.0624491	0.269279	0.616761	0	0.11589	0.10828	0.132847	0.074678	0.108506	0.0760402	0.204649	0.0724963	0.346545	0.155884	0.204739	0.088362	0.168754	0.309927	0.281227	0.170296	0.115694	0.581752	0.221012	0.0920311	0.19653	0.0370235	0.837052	0.972707	1.06152	0.752028	0.128577	0.757252	0.873263
				lcl|PKPP01002662.1_cds_PWA73870.1_25959	calcium-transporting ATPase 8, plasma membrane-type [Artemisia annua]	35.2	not assigned.unknown	no hits &	0.323247	0.191831	0.0148822	1.51499	2.00436	0.041985	0.23062	0.195446	0.700018	0.243913	0.10418	0	0.892268	1.29021	0.0852358	0.862452	0.63651	0.93673	1.27264	0.1106	0.842575	1.02239	0.831962	1.3153	1.34114	1.16146	0.610712	0.737529	0.872981	0.68909	0.907539	0.442859	0.81962	0	0.71608	0.416064	1.17297	0.65621	0.659967	0.30986	0.290522
				lcl|PKPP01002663.1_cds_PWA73855.1_25960	Isoprenylcysteine carboxyl methyltransferase [Artemisia annua]	29.4	protein.postranslational modification	(at5g08335 : 280.0) Encodes an isoprenyl cysteine methylatransferase (ICMT) involved in the post-translational processing of proteins that have a C-terminal CaaX box. This protein appears to have higher catalytic activity and a higher transcript expression level than the other ICMT present in Arabidopsis (At5g23320). Analysis of ICMT RNAi lines suggests that this protein is involved in flower and stem development.; ATSTE14B; CONTAINS InterPro DOMAIN/s: Isoprenylcysteine carboxyl methyltransferase (InterPro:IPR007269); BEST Arabidopsis thaliana protein match is: homolog of yeast STE14 A (TAIR:AT5G23320.1); Has 30201 Blast hits to 17322 proteins in 780 species: Archae - 12; Bacteria - 1396; Metazoa - 17338; Fungi - 3422; Plants - 5037; Viruses - 0; Other Eukaryotes - 2996 (source: NCBI BLink). & (loc_os04g51380.1 : 261.0) no description available & (chl4|513191 : 188.0) no description available	0.287192	0.494727	0.294134	0.462144	0.37312	0	0.996711	0	0.944895	0.9188	0.130606	0.405942	0.499743	0.740922	0.315057	0.830744	0.652648	0.883439	1.07692	0.455326	0.634601	1.24159	0.924249	0.756857	1.23114	0.134	0.900108	0.15177	0.137773	0.489412	0.474226	0.385148	0.378368	0.639688	0	0.0840475	0.17377	0.0888127	0.252474	0.207645	0.0834739
				lcl|PKPP01002663.1_cds_PWA73856.1_25961	No apical meristem (NAM) protein [Artemisia annua]	33.99	development.unspecified	(loc_os03g56580.1 : 263.0) no description available & (at2g43000 : 254.0) NAC domain containing protein 42 (NAC042); FUNCTIONS IN: sequence-specific DNA binding transcription factor activity; INVOLVED IN: multicellular organismal development, regulation of transcription; LOCATED IN: cellular_component unknown; EXPRESSED IN: 9 plant structures; EXPRESSED DURING: 6 growth stages; CONTAINS InterPro DOMAIN/s: No apical meristem (NAM) protein (InterPro:IPR003441); BEST Arabidopsis thaliana protein match is: NAC (No Apical Meristem) domain transcriptional regulator superfamily protein (TAIR:AT3G12910.1); Has 2932 Blast hits to 2927 proteins in 75 species: Archae - 0; Bacteria - 0; Metazoa - 0; Fungi - 0; Plants - 2932; Viruses - 0; Other Eukaryotes - 0 (source: NCBI BLink).	0.0484429	0.105524	0	2.53808	2.40939	0.33955	1.09416	0	1.79055	1.57445	2.20272	0	6.2602	3.09525	0.323491	0.710934	1.60175	1.42039	1.12163	0.163482	2.74192	3.09891	1.03268	3.66435	3.7308	3.19397	5.20185	6.28796	0.586688	4.46192	3.47875	6.73846	5.28769	1.59432	4.86742	2.756	9.36126	5.71541	6.78885	8.75334	6.00657
				lcl|PKPP01002663.1_cds_PWA73857.1_25962	hypothetical protein CTI12_AA257410 [Artemisia annua]	35.2	not assigned.unknown	no hits &	0.204245	0	0	0.412453	0.685999	0.313518	0.156557	0	0.359041	0.0758911	0.155525	0	2.45892	0.592892	0	0.644025	0.594131	0.874363	1.65931	0.0543061	1.31079	1.82565	1.4714	1.69341	1.52721	1.28691	0.932811	1.12188	1.45505	1.17922	0.635337	2.42513	1.8832	0.97029	0.802084	0.776726	2.11911	1.87359	3.44975	1.73538	1.5496
				lcl|PKPP01002663.1_cds_PWA73858.1_25963	succinyl-CoA ligase [Artemisia annua]	8.1.6	TCA / org transformation.TCA.succinyl-CoA ligase	(at2g20420 : 627.0) ATP citrate lyase (ACL) family protein; FUNCTIONS IN: succinate-CoA ligase (GDP-forming) activity, copper ion binding, ATP binding; INVOLVED IN: response to cadmium ion, metabolic process; LOCATED IN: mitochondrion; EXPRESSED IN: 26 plant structures; EXPRESSED DURING: 16 growth stages; CONTAINS InterPro DOMAIN/s: Succinyl-CoA synthetase, beta subunit (InterPro:IPR005809), Succinyl-CoA synthetase, beta subunit, conserved site (InterPro:IPR017866), ATP-citrate lyase/succinyl-CoA ligase (InterPro:IPR005811), ATP-grasp fold (InterPro:IPR011761), ATP-grasp fold, subdomain 2 (InterPro:IPR013816), ATP-grasp fold, succinyl-CoA synthetase-type (InterPro:IPR013650), Succinyl-CoA synthetase-like (InterPro:IPR016102); BEST Arabidopsis thaliana protein match is: ATP-citrate lyase A-1 (TAIR:AT1G10670.4); Has 9337 Blast hits to 9333 proteins in 2108 species: Archae - 181; Bacteria - 4147; Metazoa - 466; Fungi - 228; Plants - 81; Viruses - 0; Other Eukaryotes - 4234 (source: NCBI BLink). & (loc_os02g40830.1 : 620.0) no description available & (chl4|517153 : 465.0) no description available	26.3674	18.2284	17.9343	9.66475	8.70631	4.70547	6.53137	15.1806	6.84398	6.33219	30.3528	7.306	12.8984	9.3208	2.51994	11.3588	7.94982	6.85065	10.5602	4.0228	10.7058	10.5042	11.0127	10.8556	11.2619	11.3622	9.87135	22.4989	8.23476	9.29374	11.1625	21.8051	10.2518	8.015	15.5068	12.2767	16.3302	17.07	23.6189	11.5955	11.4158
				lcl|PKPP01002663.1_cds_PWA73859.1_25964	Actin-binding FH2 [Artemisia annua]	35.2	not assigned.unknown	no hits &	0.360878	0.0481683	0.825849	0	0.142598	0	0.0894943	0.092699	0	0	0.266714	0	0	0.0847304	0.0330766	0	0	0	0.0862299	0	0.299722	0	0	0	0	0	0.118496	0	0	0	0	0.126028	0	0	0	0	0	0	0.140859	0	0
				lcl|PKPP01002663.1_cds_PWA73860.1_25965	crotonase [Artemisia annua]	35.2	not assigned.unknown		2.18507	0	0.475564	0	0	0	0	8.15389	0	0	10.1495	0	0	0	0	0	0	0	0	0	0	0	0	0	0	0	0	0	0	0	0	0	0	0	0	1.66193	0	0	0	0	0
				lcl|PKPP01002663.1_cds_PWA73861.1_25966	G-protein beta WD-40 repeat-containing protein [Artemisia annua]	35.2	not assigned.unknown	no hits &	0.0126313	0.0286614	0.0756003	0	0	0	0	0	0	0	0	0	0	0	0.196814	0	0	0	0.0513091	0	0	0	0	0	0.061114	0	0	0	0.0471356	0.0729277	0.0720349	0.0749898	0.0800695	0	0	0	0	0	0	0	0
				lcl|PKPP01002663.1_cds_PWA73862.1_25967	hypothetical protein CTI12_AA257460 [Artemisia annua]	35.2	not assigned.unknown	no hits &	50.3688	92.8345	26.5513	619.814	681.417	919.456	297.715	110.055	228.391	140.258	130.906	0	77.8896	624.579	0.0814433	17.6672	199.327	233.508	14.5351	391.457	137.865	23.6147	18.4092	24.365	18.8587	150.555	70.6594	176.495	1337.8	69.6172	139.184	149.251	64.3794	44.3347	348.668	165.283	361.509	296.009	147.522	288.462	161.486
				lcl|PKPP01002663.1_cds_PWA73863.1_25968	hypothetical protein CTI12_AA257470 [Artemisia annua]	35.2	not assigned.unknown	no hits &	12.5373	1.89654	8.75439	14.5879	18.2473	6.1744	3.52368	0	106.401	10.2487	22.753	9.75203	0	11.6764	0	0	110.322	108.238	5.09272	0	0	0	0	1.90571	0	8.9123	235.612	82.6379	7.79747	250.934	2.38329	104.204	180.14	1.98533	78.2288	139.856	79.4927	94.0706	91.5098	81.3725	160.436
				lcl|PKPP01002663.1_cds_PWA73864.1_25969	homeodomain-like protein [Artemisia annua]	27.3.25	RNA.regulation of transcription.MYB domain transcription factor family	(loc_os08g33800.1 : 99.0) no description available & (at1g69560 : 94.0) Encodes LOF2 (LATERAL ORGAN FUSION2), a MYB-domain transcription factor expressed in organ boundaries. Functions in boundary specification, meristem initiation and maintenance, and organ patterning. Also see LOF1 (At1g26780).; myb domain protein 105 (MYB105); CONTAINS InterPro DOMAIN/s: SANT, DNA-binding (InterPro:IPR001005), Homeodomain-like (InterPro:IPR009057), Myb, DNA-binding (InterPro:IPR014778), HTH transcriptional regulator, Myb-type, DNA-binding (InterPro:IPR017930), Homeodomain-related (InterPro:IPR012287), Myb transcription factor (InterPro:IPR015495); BEST Arabidopsis thaliana protein match is: myb domain protein 117 (TAIR:AT1G26780.2); Has 8910 Blast hits to 7943 proteins in 558 species: Archae - 0; Bacteria - 0; Metazoa - 941; Fungi - 606; Plants - 5396; Viruses - 6; Other Eukaryotes - 1961 (source: NCBI BLink).	0.812352	0.0623908	0.677395	0.119719	0.546261	0.0398134	0	0.931842	0.355835	0	0	0.25153	0	0.150582	0	0	0	0.189904	0	0	0.119801	0.0168252	0	0	0.0912657	0.100569	0	0	0	0.217816	0	0.136506	0.119573	0	0.135808	0	0	0	0.450588	0	0.157426
				lcl|PKPP01002664.1_cds_PWA73848.1_25970	cyclophilin-like peptidyl-prolyl cis-trans isomerase family protein [Artemisia annua]	31.3.1	cell.cycle.peptidylprolyl isomerase	(at2g36130 : 263.0) Cyclophilin-like peptidyl-prolyl cis-trans isomerase family protein; FUNCTIONS IN: peptidyl-prolyl cis-trans isomerase activity; INVOLVED IN: protein folding; LOCATED IN: cellular_component unknown; EXPRESSED IN: 24 plant structures; EXPRESSED DURING: 13 growth stages; CONTAINS InterPro DOMAIN/s: Cyclophilin-like (InterPro:IPR015891), Peptidyl-prolyl cis-trans isomerase, cyclophilin-type (InterPro:IPR002130), Peptidyl-prolyl cis-trans isomerase, cyclophilin-type, conserved site (InterPro:IPR020892); BEST Arabidopsis thaliana protein match is: cyclophilin71 (TAIR:AT3G44600.1); Has 17839 Blast hits to 17712 proteins in 2717 species: Archae - 108; Bacteria - 7579; Metazoa - 2864; Fungi - 1418; Plants - 1272; Viruses - 0; Other Eukaryotes - 4598 (source: NCBI BLink). & (loc_os08g44520.3 : 256.0) no description available & (chl4|512828 : 218.0) no description available	26.5225	25.5681	22.3837	15.0648	14.7928	12.4554	20.4174	26.6452	12.0397	13.4901	15.5567	4.85462	15.0514	12.5442	19.8529	11.4973	13.1608	12.6731	11.2262	27.3918	17.0123	18.0185	12.956	17.0875	15.7212	17.2692	16.1095	16.0863	40.6148	18.0445	16.7876	15.7588	14.3231	21.6161	6.46549	6.59952	5.90941	8.10086	17.8517	11.5312	9.31767
				lcl|PKPP01002664.1_cds_PWA73849.1_25971	Ribosomal protein L21e [Artemisia annua]	29.2.1.2.2.21	protein.synthesis.ribosomal protein.eukaryotic.60S subunit.L21	(loc_os03g04750.1 : 278.0) no description available & (at1g09690 : 271.0) Translation protein SH3-like family protein; FUNCTIONS IN: structural constituent of ribosome; INVOLVED IN: translation; LOCATED IN: ribosome, cytosolic large ribosomal subunit; EXPRESSED IN: juvenile leaf, pollen tube; CONTAINS InterPro DOMAIN/s: Translation protein SH3-like (InterPro:IPR008991), Ribosomal protein L21e (InterPro:IPR001147), Ribosomal protein L21e, conserved site (InterPro:IPR018259); BEST Arabidopsis thaliana protein match is: Translation protein SH3-like family protein (TAIR:AT1G09590.1); Has 1439 Blast hits to 1439 proteins in 381 species: Archae - 214; Bacteria - 0; Metazoa - 709; Fungi - 179; Plants - 136; Viruses - 0; Other Eukaryotes - 201 (source: NCBI BLink). & (chl4|514858 : 196.0) no description available	256.738	65.2572	375.634	24.527	21.7205	0	55.6061	396.723	69.677	15.5823	277.525	281.032	62.1969	26.8408	58.3286	51.7749	65.4333	66.9978	48.1574	21.172	42.9269	32.4817	53.5048	31.9951	28.6099	41.9748	38.6775	77.1975	0	33.7444	40.8867	79.0773	39.2347	174.251	0	45.0921	0	0	72.6887	51.4766	21.6069
				lcl|PKPP01002664.1_cds_PWA73850.1_25972	EGF-like calcium-binding domain-containing protein [Artemisia annua]	35.2	not assigned.unknown	no hits &	0.12852	0	0	0	0	0.632937	0	0	0	0	0	0	0	0	0	0	0	0.252169	0.0870091	0.250593	0.40324	0.382927	0.188603	0.0976773	0.207272	0.1142	0	0.117656	0.319727	0.494678	0.122156	0.635832	0	0	0.308432	0.597362	0.977856	1.66262	0	0.33366	1.60887
				lcl|PKPP01002664.1_cds_PWA73851.1_25973	hypothetical protein CTI12_AA255770 [Artemisia annua]	35.2	not assigned.unknown	no hits &	0	0	0	1.02861	0.720339	0	0.45079	0	0.0975269	0.471347	0	0.0504398	2.2691	0.55355	0	0	0.363115	0.29688	0.122923	0	0.783315	0.0832799	0.199838	0.344988	0.264817	0.273876	0.475209	0.925238	0	0.490126	0.829888	0.179656	0.383652	0.0993789	0	0	0	0	0.602395	0	0
				lcl|PKPP01002664.1_cds_PWA73852.1_25974	protein kinase-like domain-containing protein [Artemisia annua]	29.4.1.55	protein.postranslational modification.kinase.receptor like cytoplasmatic kinase V	(at2g42960 : 99.8) Protein kinase superfamily protein; FUNCTIONS IN: protein serine/threonine kinase activity, protein kinase activity, kinase activity, ATP binding; INVOLVED IN: protein amino acid phosphorylation; LOCATED IN: cellular_component unknown; EXPRESSED IN: 10 plant structures; EXPRESSED DURING: 6 growth stages; CONTAINS InterPro DOMAIN/s: Protein kinase, ATP binding site (InterPro:IPR017441), Protein kinase, catalytic domain (InterPro:IPR000719), Serine/threonine-protein kinase-like domain (InterPro:IPR017442), Protein kinase-like domain (InterPro:IPR011009), Serine/threonine-protein kinase, active site (InterPro:IPR008271); BEST Arabidopsis thaliana protein match is: Protein kinase superfamily protein (TAIR:AT3G59110.1); Has 122679 Blast hits to 121177 proteins in 4382 species: Archae - 116; Bacteria - 14606; Metazoa - 44944; Fungi - 10490; Plants - 33768; Viruses - 414; Other Eukaryotes - 18341 (source: NCBI BLink). & (loc_os01g21960.1 : 99.8) no description available	0	0	0	0	0	0	0	0	0	0	0	0	0	0	0	0	0	0	0	0	0	0	0	0	0	0	0	0	0	0	0	0	0	0	0	0	0	0	0	0	0
				lcl|PKPP01002664.1_cds_PWA73853.1_25975	(-)-isopiperitenol/(-)-carveol dehydrogenase, mitochondrial [Artemisia annua]	26.22	misc.short chain dehydrogenase/reductase (SDR)	(at2g47140 : 186.0) NAD(P)-binding Rossmann-fold superfamily protein; FUNCTIONS IN: oxidoreductase activity, binding, catalytic activity; INVOLVED IN: oxidation reduction, metabolic process; LOCATED IN: cellular_component unknown; EXPRESSED IN: 6 plant structures; EXPRESSED DURING: 4 anthesis, LP.10 ten leaves visible, petal differentiation and expansion stage, LP.08 eight leaves visible, LP.12 twelve leaves visible; CONTAINS InterPro DOMAIN/s: NAD(P)-binding domain (InterPro:IPR016040), Glucose/ribitol dehydrogenase (InterPro:IPR002347), Short-chain dehydrogenase/reductase SDR (InterPro:IPR002198); BEST Arabidopsis thaliana protein match is: NAD(P)-binding Rossmann-fold superfamily protein (TAIR:AT2G47130.1); Has 112960 Blast hits to 112749 proteins in 3532 species: Archae - 956; Bacteria - 74077; Metazoa - 4904; Fungi - 6164; Plants - 2566; Viruses - 5; Other Eukaryotes - 24288 (source: NCBI BLink). & (loc_os03g61740.1 : 152.0) no description available	0	0	0.150222	0	0	0	0.0705426	0	0	0.0683913	0	0	0.50037	0	0.0260721	0.257947	0	0	0.0679694	0	0	3.21568	0.147332	2.06019	3.23832	0.178421	0.467015	0.18382	0	0.386431	0.477125	0.198679	0.318206	0.0794911	0	0	0.127313	0	0.333089	0	0
				lcl|PKPP01002664.1_cds_PWA73854.1_25976	integral membrane HPP family protein [Artemisia annua]	35.1	not assigned.no ontology	(at5g62720 : 228.0) Integral membrane HPP family protein; CONTAINS InterPro DOMAIN/s: HPP (InterPro:IPR007065); BEST Arabidopsis thaliana protein match is: Integral membrane HPP family protein (TAIR:AT3G47980.1); Has 35333 Blast hits to 34131 proteins in 2444 species: Archae - 798; Bacteria - 22429; Metazoa - 974; Fungi - 991; Plants - 531; Viruses - 0; Other Eukaryotes - 9610 (source: NCBI BLink). & (loc_os03g48030.1 : 207.0) no description available	16.2504	12.3254	45.0534	24.4397	19.9213	15.3929	10.2699	8.32516	14.629	3.21585	1.45747	73.1882	2.71477	22.7078	0.589396	4.02355	14.3431	15.1409	3.99501	13.0106	7.76194	7.77667	4.19661	6.83076	10.981	8.06689	4.22301	45.2118	14.5109	3.7564	7.24825	53.0885	4.79565	7.40367	46.5155	22.3642	21.413	36.4078	48.6936	14.7307	17.0472
				lcl|PKPP01002665.1_cds_PWA73845.1_25977	chaperonin Cpn60/TCP-1 family [Artemisia annua]	30.4.1	signalling.phosphinositides.phosphatidylinositol-4-phosphate 5-kinase	(at1g71010 : 1425.0) Encodes a protein that is predicted to act as a phosphatidylinositol-3P 5-kinase, but, because it lacks a FYVE domain, it is unlikely to be efficiently targeted to membranes containing the proposed phosphatidylinositol-3P substrate. Therefore, its molecular function remains unknown.; FORMS APLOID AND BINUCLEATE CELLS 1C (FAB1C); FUNCTIONS IN: 1-phosphatidylinositol-4-phosphate 5-kinase activity, phosphatidylinositol phosphate kinase activity, ATP binding; INVOLVED IN: phosphatidylinositol metabolic process, cellular protein metabolic process; LOCATED IN: cellular_component unknown; EXPRESSED IN: 22 plant structures; EXPRESSED DURING: 13 growth stages; CONTAINS InterPro DOMAIN/s: Chaperonin Cpn60/TCP-1 (InterPro:IPR002423), Phosphatidylinositol-4-phosphate 5-kinase, core (InterPro:IPR002498); BEST Arabidopsis thaliana protein match is: phosphatidylinositol-4-phosphate 5-kinase family protein (TAIR:AT3G14270.1); Has 4961 Blast hits to 4644 proteins in 430 species: Archae - 584; Bacteria - 4; Metazoa - 1658; Fungi - 1043; Plants - 685; Viruses - 0; Other Eukaryotes - 987 (source: NCBI BLink). & (loc_os06g14750.1 : 745.0) no description available & (chl4|513328 : 280.0) no description available	4.15018	2.25654	2.83821	2.04614	2.17711	0.507642	1.60366	3.18065	0.632205	0.850585	5.91518	0.153533	0.823434	1.78383	0.132893	1.2885	0.784616	0.83004	1.69068	1.21233	1.87856	2.9351	1.44187	3.32145	3.44154	1.69155	1.00931	1.28363	3.77468	1.09318	1.53701	1.32663	0.951538	0.235003	0.540366	1.8077	0.921485	0.754698	1.33561	0.943275	1.56595
				lcl|PKPP01002665.1_cds_PWA73846.1_25978	hypothetical protein CTI12_AA257760 [Artemisia annua]	35.2	not assigned.unknown	(at2g01340 : 169.0) Encodes a protein whose expression is responsive to nematode infection.; At17.1; FUNCTIONS IN: molecular_function unknown; INVOLVED IN: N-terminal protein myristoylation, response to nematode; LOCATED IN: plasma membrane; BEST Arabidopsis thaliana protein match is: plastid movement impaired 2 (TAIR:AT1G66480.1); Has 110 Blast hits to 110 proteins in 13 species: Archae - 0; Bacteria - 0; Metazoa - 0; Fungi - 0; Plants - 107; Viruses - 0; Other Eukaryotes - 3 (source: NCBI BLink). & (loc_os06g14780.1 : 143.0) no description available	2.22451	0.973747	1.15318	4.22438	4.4123	2.7912	3.61835	2.37113	4.20555	3.25743	3.63119	0	5.01338	3.74035	1.5693	10.2607	4.41373	5.43013	10.0678	1.69058	11.8708	13.1124	11.6056	12.8997	12.2883	11.5798	17.2571	8.12984	16.0793	15.2199	13.1856	8.11109	17.5986	5.69996	11.2866	3.96892	9.32897	10.8766	7.43844	3.0013	4.38543
				lcl|PKPP01002665.1_cds_PWA73847.1_25979	replication protein A 70 kDa DNA-binding subunit [Artemisia annua]	35.2	not assigned.unknown		0	0.592598	0	0	0	0	0	0	0	0.0122694	0	0	0	0	0.0187094	0	0	0	0.0121938	0.298511	0	0	0	0	0	0	0	0	0	0	0.0171193	0.0712862	0.0190288	0	0	0	0.04568	0	0	0	0.0501051
				lcl|PKPP01002666.1_cds_PWA73839.1_25980	ubiquitin-related domain-containing protein [Artemisia annua]	35.2	not assigned.unknown	(at5g25340 : 96.7) Ubiquitin-like superfamily protein; BEST Arabidopsis thaliana protein match is: Ubiquitin-like superfamily protein (TAIR:AT4G32270.1); Has 1807 Blast hits to 1807 proteins in 277 species: Archae - 0; Bacteria - 0; Metazoa - 736; Fungi - 347; Plants - 385; Viruses - 0; Other Eukaryotes - 339 (source: NCBI BLink).	16.8469	5.69519	2.90202	10.6198	9.57964	9.35093	12.7458	3.48737	4.22834	8.08261	6.60961	0.126774	9.66624	10.3976	5.92548	7.18147	4.63927	3.9547	6.48799	7.67458	15.7501	10.1127	7.28288	8.32399	10.4877	14.6994	22.9262	6.68435	27.7436	24.0421	17.35	5.30563	25.6734	3.88422	5.4759	6.23077	5.78695	5.16567	5.92999	6.0719	10.1561
				lcl|PKPP01002666.1_cds_PWA73840.1_25981	hypothetical protein CTI12_AA256220 [Artemisia annua]	35.2	not assigned.unknown	(loc_os01g33990.1 : 279.0) no description available & (at5g41980 : 214.0) CONTAINS InterPro DOMAIN/s: Putative harbinger transposase-derived nuclease (InterPro:IPR006912); BEST Arabidopsis thaliana protein match is: unknown protein (TAIR:AT1G43722.1); Has 1807 Blast hits to 1807 proteins in 277 species: Archae - 0; Bacteria - 0; Metazoa - 736; Fungi - 347; Plants - 385; Viruses - 0; Other Eukaryotes - 339 (source: NCBI BLink).	3.8476	0	0.910502	0.0209731	0	0	0.0280038	1.81714	0	0	2.13914	0	0	0	0	0	0	0	0	0	0	0	0	0	0	0	0	0	0	0	0	0	0	0	1.61783	0	2.2126	1.7442	0	0	0.0551576
				lcl|PKPP01002666.1_cds_PWA73841.1_25982	external alternative NAD(P)H-ubiquinone oxidoreductase B4, mitochondrial [Artemisia annua]	35.2	not assigned.unknown	no hits &	4.20728	0	0	11.8152	12.0051	0	0.941799	0	8.51956	0.456539	0	0	0.477167	12.9292	0	15.784	7.44608	7.15932	12.553	0	14.7193	14.9762	12.1298	13.7526	11.5291	14.0938	14.7562	14.7248	0	18.272	12.103	13.2626	16.0491	2.83005	0	2.33628	0	0	11.6116	0.869961	0.621461
				lcl|PKPP01002666.1_cds_PWA73842.1_25983	F-box domain, FBD domain, Leucine-rich repeat domain, L domain-like protein [Artemisia annua]	35.2	not assigned.unknown	no hits &	0.0208546	0.0946415	0	0	0	0	0	0	0	0	0	0	0	0	0.0324946	0	0	0	0	0	0	0	0	0.190199	0.100901	0	0	0	0.233467	0	0	0	0	0	0	0.145399	0	0	0	0	0
				lcl|PKPP01002666.1_cds_PWA73843.1_25984	F-box domain, Leucine-rich repeat domain, L domain-like protein [Artemisia annua]	35.2	not assigned.unknown	no hits &	1.74622	3.04352	1.21176	2.81085	2.97503	1.28196	4.37439	3.20488	1.46811	3.10316	2.43776	3.54335	2.91904	3.8385	1.45902	2.24326	1.92326	1.68831	3.80363	0.592149	3.45409	2.14902	1.67125	2.53891	3.18358	2.0239	1.41268	1.66812	3.21093	1.46115	3.17518	2.40394	2.08551	2.64499	0.728821	1.588	1.15533	0.392874	2.01513	1.37976	1.47846
				lcl|PKPP01002666.1_cds_PWA73844.1_25985	hypothetical protein CTI12_AA256260 [Artemisia annua]	35.2	not assigned.unknown	no hits &	0.0183916	0.306035	0	0.116726	0.267679	0.40112	0	0	0.118546	0	0	0	0	0.146817	0.0764183	0.0708797	0.171645	0.0721726	0.0996104	0.107582	0.0577051	0.0821972	0	0.195691	0.148307	0.0653696	0.239547	0.202043	13.1314	0.106185	0.139847	0.327563	0.233168	0	0	0	0	0	0.040679	0	0
				lcl|PKPP01002667.1_cds_PWA73829.1_25986	serine carboxypeptidase precursor [Artemisia annua]	35.2	not assigned.unknown	no hits &	0.132924	0	0	0	0	0	0.283103	0	0	0	0	0	0	0	0	0	0	0	0	0	0	0	0	0	0	0	0	0	0	0	0	0	0	0	0.957004	0	0.505682	0	0	0	0
				lcl|PKPP01002667.1_cds_PWA73830.1_25988	hypothetical protein CTI12_AA257810 [Artemisia annua]	35.2	not assigned.unknown	(at5g06830 : 569.0) unknown protein; CONTAINS InterPro DOMAIN/s: Protein of unknown function DUF773 (InterPro:IPR008491); Has 365 Blast hits to 359 proteins in 109 species: Archae - 9; Bacteria - 13; Metazoa - 209; Fungi - 7; Plants - 47; Viruses - 0; Other Eukaryotes - 80 (source: NCBI BLink). & (loc_os06g21560.1 : 535.0) no description available & (chl4|511594 : 146.0) no description available	0.989308	4.91179	2.55813	4.26074	2.00671	8.49391	20.3871	11.2672	4.79808	15.3601	8.99157	2.48019	33.7643	3.22595	2.29794	6.98242	4.98662	5.1825	7.75027	2.97211	7.28797	11.6084	9.10545	12.8558	14.739	6.63333	11.6059	4.37648	13.9177	8.10719	8.04751	4.57203	11.3012	9.28823	3.64666	8.26912	8.24051	10.0634	4.90716	4.06501	3.8879
				lcl|PKPP01002667.1_cds_PWA73831.1_25987	hypothetical protein CTI12_AA257810 [Artemisia annua]	35.2	not assigned.unknown	(at5g06830 : 569.0) unknown protein; CONTAINS InterPro DOMAIN/s: Protein of unknown function DUF773 (InterPro:IPR008491); Has 365 Blast hits to 359 proteins in 109 species: Archae - 9; Bacteria - 13; Metazoa - 209; Fungi - 7; Plants - 47; Viruses - 0; Other Eukaryotes - 80 (source: NCBI BLink). & (loc_os06g21560.1 : 535.0) no description available & (chl4|511594 : 146.0) no description available	16.8182	17.1003	9.67294	8.60188	9.82232	0	2.83154	17.2764	3.98331	4.32679	13.4874	2.48019	0	8.96096	4.43175	11.7667	5.87313	5.8892	10.7555	4.64391	12.4705	11.9265	9.271	8.4697	10.5054	11.4739	9.67156	9.84708	0	11.8083	11.0456	9.62534	11.1159	0.488854	7.9011	8.26912	6.86709	3.77379	7.85145	13.3565	12.4413
				lcl|PKPP01002667.1_cds_PWA73832.1_25989	acyl-CoA N-acyltransferases (NAT) superfamily protein [Artemisia annua]	26.24	misc.GCN5-related N-acetyltransferase	(at3g22560 : 160.0) Acyl-CoA N-acyltransferases (NAT) superfamily protein; FUNCTIONS IN: N-acetyltransferase activity; INVOLVED IN: metabolic process; LOCATED IN: membrane; EXPRESSED IN: leaf; CONTAINS InterPro DOMAIN/s: GCN5-related N-acetyltransferase, C-terminal (InterPro:IPR022610), GCN5-related N-acetyltransferase (InterPro:IPR000182), Acyl-CoA N-acyltransferase (InterPro:IPR016181); BEST Arabidopsis thaliana protein match is: Acyl-CoA N-acyltransferases (NAT) superfamily protein (TAIR:AT2G32020.1); Has 8133 Blast hits to 8121 proteins in 1623 species: Archae - 77; Bacteria - 7549; Metazoa - 0; Fungi - 78; Plants - 124; Viruses - 1; Other Eukaryotes - 304 (source: NCBI BLink). & (loc_os03g46250.1 : 124.0) no description available	0	0.0486035	0	0.135946	0.21583	0.316469	0.090303	0.0935366	0	0.612844	0.089708	0	0.274515	0.170992	0	0.165101	0.0856748	0.168113	0.174018	0.187945	0.30243	0.478658	0.0943013	0.195355	0.310908	0.1142	0.956538	0.235311	0.159864	0.247339	0	0.254333	0.543122	0.305275	0.462648	1.79208	0.651904	0.665047	0.710657	0	0.893818
				lcl|PKPP01002667.1_cds_PWA73833.1_25990	AP2/ERF domain-containing protein [Artemisia annua]	27.3.3	RNA.regulation of transcription.AP2/EREBP, APETALA2/Ethylene-responsive element binding protein family	(at1g68550 : 86.7) encodes a member of the ERF (ethylene response factor) subfamily B-6 of ERF/AP2 transcription factor family. The protein contains one AP2 domain. There are 12 members in this subfamily including RAP2.11.; Integrase-type DNA-binding superfamily protein; FUNCTIONS IN: DNA binding, sequence-specific DNA binding transcription factor activity; INVOLVED IN: regulation of transcription, DNA-dependent; LOCATED IN: nucleus; EXPRESSED IN: sperm cell; CONTAINS InterPro DOMAIN/s: DNA-binding, integrase-type (InterPro:IPR016177), Pathogenesis-related transcriptional factor/ERF, DNA-binding (InterPro:IPR001471); BEST Arabidopsis thaliana protein match is: Integrase-type DNA-binding superfamily protein (TAIR:AT3G25890.2); Has 35333 Blast hits to 34131 proteins in 2444 species: Archae - 798; Bacteria - 22429; Metazoa - 974; Fungi - 991; Plants - 531; Viruses - 0; Other Eukaryotes - 9610 (source: NCBI BLink).	0.0418357	28.1692	1.78534	16.4677	17.1749	5.56913	34.5704	0.0729201	12.5819	25.8518	0	0.151028	25.2071	16.5158	9.97441	18.3296	14.3643	14.0406	17.183	14.0287	25.1951	20.7888	15.3336	19.4513	20.3938	24.1714	18.3301	17.1647	4.95027	19.6803	24.6406	21.2251	14.9734	30.5102	0	6.81704	0	0.120015	19.5583	14.4312	4.28855
				lcl|PKPP01002667.1_cds_PWA73834.1_25991	hypothetical protein CTI12_AA257840 [Artemisia annua]	35.2	not assigned.unknown	no hits &	3.66357	0.875045	2.88514	4.28319	3.23813	1.22092	8.12895	1.68401	8.6999	4.72863	3.23016	1.28557	4.94228	4.61774	1.50221	6.68799	7.71233	10.5933	4.69946	0	11.7972	1.72353	8.48887	4.39639	8.39625	8.22409	11.8396	10.5912	1.43907	15.5856	16.4944	14.8815	3.66683	0.916013	9.71762	14.7878	4.40126	8.97999	16.6328	6.00712	16.0921
				lcl|PKPP01002667.1_cds_PWA73835.1_25992	hypothetical protein CTI12_AA257850 [Artemisia annua]	35.2	not assigned.unknown	(atmg00030 : 143.0) hypothetical protein; unknown protein. & (loc_os03g04970.1 : 128.0) no description available & (chl4|524078 : 108.0) no description available	0.119855	6.35227	0.688294	0	0.0485438	4.02959	0.746043	0	0	1.34115	0.787759	0	2.30396	0.113789	2.23408	0.266736	0.0532377	0	0.0588234	6.62847	0	5.68264	0.510347	6.35055	5.94292	0.0710007	0	0.0731492	0.749951	0.178062	0.0759469	0.236881	0.337671	13.1548	3.27412	3.17632	2.41603	1.964	0.0881276	2.14204	4.03582
				lcl|PKPP01002667.1_cds_PWA73836.1_25993	hypothetical protein CTI12_AA257860 [Artemisia annua]	35.2	not assigned.unknown	no hits &	0	0	0	0	0	0	0	0	0	0.0789845	0	0.0644204	0	0	0	0	0	0	0	0	0.272845	0.0863666	0	0.176244	0	0.103028	0.323611	0.318438	0	0.334714	0	0	0.367493	0	0	0	0	0	0	0	0
				lcl|PKPP01002667.1_cds_PWA73837.1_25994	Retrieval of early ER protein Rer1 [Artemisia annua]	29.3.4.1	protein.targeting.secretory pathway.ER	(at2g21600 : 123.0) Key player of retrieval of ER membrane proteins; endoplasmatic reticulum retrieval protein 1B (RER1B); FUNCTIONS IN: molecular_function unknown; INVOLVED IN: retrograde vesicle-mediated transport, Golgi to ER; LOCATED IN: Golgi apparatus, endoplasmic reticulum, cis-Golgi network; EXPRESSED IN: 25 plant structures; EXPRESSED DURING: 15 growth stages; CONTAINS InterPro DOMAIN/s: Retrieval of early ER protein Rer1 (InterPro:IPR004932); BEST Arabidopsis thaliana protein match is: Rer1 family protein (TAIR:AT4G39220.1); Has 516 Blast hits to 512 proteins in 212 species: Archae - 0; Bacteria - 0; Metazoa - 154; Fungi - 152; Plants - 129; Viruses - 0; Other Eukaryotes - 81 (source: NCBI BLink). & (loc_os01g01640.1 : 118.0) no description available & (chl4|514016 : 97.4) no description available	1.36623	0	0	0	0	0	1.39546	0	0	0.429551	0	0	0.149653	0	0.163753	0	0	0	0	0	0	0	0	0	0	0	0	0	0	0	0	0	0	0.332845	0	3.17514	0	0	0	2.18276	0.877087
				lcl|PKPP01002667.1_cds_PWA73838.1_25995	hypothetical protein CTI12_AA257880 [Artemisia annua]	35.2	not assigned.unknown	no hits &	6.1307	4.61725	10.3684	52.0443	46.5762	18.1357	68.9415	14.3393	23.8416	33.5831	3.8843	0.338667	18.0268	53.119	0.237443	85.0108	27.225	27.6284	73.0817	12.4279	12.1923	21.6425	64.7703	20.5404	21.2209	15.0661	5.24589	17.6629	0	3.9169	17.4621	20.3122	4.6444	4.82625	17.7319	12.3953	13.6988	13.4054	21.8066	13.0556	7.30373
				lcl|PKPP01002668.1_cds_PWA73824.1_25996	gibberellin 2-oxidase 8 [Artemisia annua]	17.6.1	hormone metabolism.gibberelin.synthesis-degradation	(at4g21200 : 408.0) Encodes a protein with gibberellin 2-oxidase activity which acts specifically on C-20 gibberellins.; gibberellin 2-oxidase 8 (GA2OX8); FUNCTIONS IN: C-20 gibberellin 2-beta-dioxygenase activity; INVOLVED IN: gibberellin metabolic process; LOCATED IN: cellular_component unknown; EXPRESSED IN: sepal, flower; EXPRESSED DURING: petal differentiation and expansion stage; BEST Arabidopsis thaliana protein match is: gibberellin 2-oxidase 7 (TAIR:AT1G50960.1); Has 2972 Blast hits to 2961 proteins in 383 species: Archae - 0; Bacteria - 137; Metazoa - 2; Fungi - 57; Plants - 2676; Viruses - 0; Other Eukaryotes - 100 (source: NCBI BLink). & (loc_os04g44150.1 : 321.0) no description available	0.0129456	3.5774	0	0	0.0289869	2.95653	0.400226	0.339184	0.0278141	0.141099	8.67468	0	0.110605	0.103342	0	0.1372	0.0345195	0.0338674	0.27044	45.7076	0	0.0385715	0.125384	0	0.125269	0	0	0	0.107352	0	0	0	0	0.516596	0	0	0	0	0	0.134436	0
				lcl|PKPP01002668.1_cds_PWA73825.1_25997	Glycosyltransferase, ALG3 [Artemisia annua]	35.2	not assigned.unknown	no hits &	0.126784	0	0	0.365755	0.348407	0	0.194364	0	0	0	0.241354	0	0.393901	0.506048	0.16163	0.177678	0.0461006	0.0452297	0.468185	0.0337103	0.216979	0.25756	0.202969	0.105118	0.0557653	0	0	0.0633091	0	0.26618	0.131461	0	0.146124	0	0.248945	0	0.789258	0.715706	0.152958	0	0
				lcl|PKPP01002668.1_cds_PWA73826.1_25998	hypothetical protein CTI12_AA258590 [Artemisia annua]	35.2	not assigned.unknown	(at4g13630 : 156.0) Protein of unknown function, DUF593; FUNCTIONS IN: molecular_function unknown; INVOLVED IN: biological_process unknown; LOCATED IN: endomembrane system; EXPRESSED IN: 20 plant structures; EXPRESSED DURING: 9 growth stages; CONTAINS InterPro DOMAIN/s: Protein of unknown function DUF593 (InterPro:IPR007656); BEST Arabidopsis thaliana protein match is: Protein of unknown function, DUF593 (TAIR:AT1G04890.1). & (loc_os03g15410.1 : 95.1) no description available	14.9551	8.1575	10.6908	14.2834	13.5227	7.50707	10.4493	30.8005	7.13301	19.9985	25.2144	2.14628	10.9979	13.9611	7.36704	16.3211	8.49684	8.27873	17.8277	2.60253	12.7249	18.4584	16.9758	19.1772	19.0685	14.3881	12.6282	11.3575	15.9727	11.4002	13.6007	9.52118	12.0446	3.31097	5.59576	15.7616	7.70465	6.5792	8.9688	16.8248	14.3497
				lcl|PKPP01002668.1_cds_PWA73827.1_25999	ARID DNA-binding domain, High mobility group box domain protein [Artemisia annua]	27.3.38	RNA.regulation of transcription.AT-rich interaction domain containing transcription factor family	(at1g04880 : 300.0) HMG (high mobility group) box protein with ARID/BRIGHT DNA-binding domain; FUNCTIONS IN: sequence-specific DNA binding transcription factor activity; INVOLVED IN: regulation of transcription; LOCATED IN: intracellular, nucleus; EXPRESSED IN: 10 plant structures; EXPRESSED DURING: 7 growth stages; CONTAINS InterPro DOMAIN/s: High mobility group, superfamily (InterPro:IPR009071), High mobility group, HMG1/HMG2 (InterPro:IPR000910), ARID/BRIGHT DNA-binding domain (InterPro:IPR001606); BEST Arabidopsis thaliana protein match is: HMG (high mobility group) box protein with ARID/BRIGHT DNA-binding domain (TAIR:AT1G76110.1); Has 3445 Blast hits to 3110 proteins in 301 species: Archae - 0; Bacteria - 5; Metazoa - 2269; Fungi - 308; Plants - 431; Viruses - 3; Other Eukaryotes - 429 (source: NCBI BLink). & (loc_os09g37250.1 : 247.0) no description available	0.0295898	0	0.118067	0.0625994	0.0662559	0.0208178	0	0.0646064	0	0	5.53527	0.0164402	0	0.0196843	0	0	0	0	0	0.0144239	0.0232101	0.0881634	0.0868461	0.0899552	0.0715822	0.0788787	0	0	0.0920158	0	0.0281246	0	0.0312615	0	0	0	0	0	0	0	0
				lcl|PKPP01002668.1_cds_PWA73828.1_26000	inositol transporter 1 [Artemisia annua]	34.2	transport.sugars	(at2g43330 : 572.0) Encodes a tonoplast-localized myo-inositol exporter, involved in efflux of myo-inositol from the vacuole to the cytosol. The gene is ubiquitously expressed. Reduced root growth in knock-out mutants grown on low inositol agar medium.; inositol transporter 1 (INT1); FUNCTIONS IN: carbohydrate transmembrane transporter activity, myo-inositol:hydrogen symporter activity, sugar:hydrogen symporter activity; INVOLVED IN: myo-inositol transport; LOCATED IN: plant-type vacuole membrane, vacuole, membrane; EXPRESSED IN: 23 plant structures; EXPRESSED DURING: 13 growth stages; CONTAINS InterPro DOMAIN/s: Sugar transporter, conserved site (InterPro:IPR005829), Major facilitator superfamily (InterPro:IPR020846), General substrate transporter (InterPro:IPR005828), Sugar/inositol transporter (InterPro:IPR003663), Major facilitator superfamily, general substrate transporter (InterPro:IPR016196); BEST Arabidopsis thaliana protein match is: inositol transporter 2 (TAIR:AT1G30220.1); Has 41776 Blast hits to 41190 proteins in 2518 species: Archae - 669; Bacteria - 22523; Metazoa - 5695; Fungi - 8297; Plants - 2788; Viruses - 0; Other Eukaryotes - 1804 (source: NCBI BLink). & (loc_os04g41460.1 : 558.0) no description available & (chl4|524182 : 159.0) no description available	4.38465	17.0421	4.60936	14.1311	13.1253	18.5962	4.30178	14.5067	13.9639	16.0174	33.6025	7.00126	10.7365	14.776	6.07943	30.5455	16.6015	15.2702	32.6312	17.2525	46.1165	30.9208	32.8626	29.9639	31.0902	43.3298	60.2098	13.264	4.74636	62.339	44.0398	13.3347	63.4151	2.72337	18.6888	71.871	25.8964	20.0616	14.0216	69.0474	65.3755
				lcl|PKPP01002669.1_cds_PWA73820.1_26001	phosphoglycerate mutase family protein [Artemisia annua]	35.2	not assigned.unknown	(at3g60420 : 124.0) Phosphoglycerate mutase family protein; LOCATED IN: cellular_component unknown; EXPRESSED IN: 17 plant structures; EXPRESSED DURING: 10 growth stages; CONTAINS InterPro DOMAIN/s: Histidine phosphatase superfamily, clade-1 (InterPro:IPR013078), PRIB5 (InterPro:IPR012398); BEST Arabidopsis thaliana protein match is: Phosphoglycerate mutase family protein (TAIR:AT3G60440.1). & (loc_os03g01180.1 : 82.0) no description available	0	1.31392e-06	1.26559	0	7.42801	4.01606	14.0561	0	11.5445	43.1562	0	0	25.7049	4.42636	0	8.44341	15.9278	14.166	4.03339	7.75271	1.24298	19.9158	10.1802	19.5252	12.8519	2.12852	3.06523	8.28136	1.19074	4.33302	0	11.8716	0.00104744	11.5124	0	0	0	0	19.1179	0	0
				lcl|PKPP01002669.1_cds_PWA73821.1_26002	Histidine phosphatase superfamily, clade-1 [Artemisia annua]	35.2	not assigned.unknown	(at3g60450 : 292.0) Phosphoglycerate mutase family protein; CONTAINS InterPro DOMAIN/s: Histidine phosphatase superfamily, clade-1 (InterPro:IPR013078), PRIB5 (InterPro:IPR012398); BEST Arabidopsis thaliana protein match is: Phosphoglycerate mutase family protein (TAIR:AT3G60440.1); Has 301 Blast hits to 297 proteins in 123 species: Archae - 0; Bacteria - 109; Metazoa - 16; Fungi - 49; Plants - 68; Viruses - 0; Other Eukaryotes - 59 (source: NCBI BLink). & (loc_os03g01180.1 : 184.0) no description available	4.86155	7.74751	2.74054	4.12594	3.91125	4.12825	2.76451	17.3785	5.24691	8.68754	22.8226	0.075379	11.3984	3.92602	0.0176163	2.6579	5.83352	5.94516	3.2607	5.85288	1.86234	5.96246	3.2851	7.26943	6.67357	2.16998	2.33508	7.76266	31.4736	3.39433	2.1922	7.98743	3.01005	3.06148	18.7217	25.3029	31.3981	21.5881	6.15164	21.1336	24.7211
				lcl|PKPP01002669.1_cds_PWA73822.1_26003	2-oxoglutarate (2OG) and Fe(II)-dependent oxygenase superfamily protein [Artemisia annua]	21.2	redox.ascorbate and glutathione	(at1g06650 : 419.0) encodes a protein whose sequence is similar to 2-oxoglutarate-dependent dioxygenase; 2-oxoglutarate (2OG) and Fe(II)-dependent oxygenase superfamily protein; CONTAINS InterPro DOMAIN/s: Oxoglutarate/iron-dependent oxygenase (InterPro:IPR005123); BEST Arabidopsis thaliana protein match is: 2-oxoglutarate (2OG) and Fe(II)-dependent oxygenase superfamily protein (TAIR:AT1G06640.1); Has 8180 Blast hits to 8149 proteins in 985 species: Archae - 0; Bacteria - 1067; Metazoa - 118; Fungi - 802; Plants - 4889; Viruses - 0; Other Eukaryotes - 1304 (source: NCBI BLink). & (loc_os03g48430.1 : 315.0) no description available	0.808011	5.4538	1.41896	20.0282	18.8898	20.9837	30.3142	3.1336	5.90055	21.1718	15.891	11.8303	30.0175	19.6244	8.47015	27.4189	6.54214	6.69264	28.1186	16.5784	36.9424	38.9179	31.1104	38.1264	38.2036	39.0871	49.0752	35.9875	8.25538	49.9783	36.0957	38.4655	52.1275	17.0927	14.9642	9.98935	24.5063	14.889	37.02	24.161	19.9455
				lcl|PKPP01002669.1_cds_PWA73823.1_26004	AP2/ERF domain-containing protein [Artemisia annua]	17.5.2	hormone metabolism.ethylene.signal transduction	(at3g23240 : 110.0) encodes a member of the ERF (ethylene response factor) subfamily B-3 of ERF/AP2 transcription factor family (ERF1). The protein contains one AP2 domain. There are 18 members in this subfamily including ATERF-1, ATERF-2, AND ATERF-5. EREBP like protein that binds GCC box of ethylene regulated promoters such as basic chitinases. Constitutive expression of ERF1 phenocopies ethylene over production. Involved in ethylene signaling cascade,downstream of EIN2 and EIN3.; ethylene response factor 1 (ERF1); CONTAINS InterPro DOMAIN/s: DNA-binding, integrase-type (InterPro:IPR016177), Pathogenesis-related transcriptional factor/ERF, DNA-binding (InterPro:IPR001471); BEST Arabidopsis thaliana protein match is: ethylene-responsive element binding factor 15 (TAIR:AT2G31230.1); Has 5944 Blast hits to 5682 proteins in 249 species: Archae - 0; Bacteria - 0; Metazoa - 0; Fungi - 0; Plants - 5925; Viruses - 2; Other Eukaryotes - 17 (source: NCBI BLink). & (loc_os03g64260.1 : 97.1) no description available	0	0.0509034	0	0.0711895	0.226043	0.0946981	0	0	0.216897	0	0	0	0.191669	0	0.244683	1.38331	0.0897288	0	2.18703	0	0.527901	6.91805	1.28393	6.34255	5.31846	0.119604	0.876575	0.246446	0.334856	0.259043	0.767615	0.799103	0.142205	0	0	0	0	0.174129	0	0	0.187223
				lcl|PKPP01002670.1_cds_PWA73815.1_26005	XH/XS domain-containing protein [Artemisia annua]	27.3.67	RNA.regulation of transcription.putative transcription regulator	(at1g15910 : 539.0) XH/XS domain-containing protein; CONTAINS InterPro DOMAIN/s: Domain of unknown function XS (InterPro:IPR005380), Domain of unknown function XH (InterPro:IPR005379), Domain of unknown function, putative Zinc finger, XS/XH (InterPro:IPR005381); BEST Arabidopsis thaliana protein match is: XH/XS domain-containing protein (TAIR:AT4G00380.1); Has 48628 Blast hits to 29972 proteins in 1836 species: Archae - 567; Bacteria - 5701; Metazoa - 24120; Fungi - 3416; Plants - 1878; Viruses - 163; Other Eukaryotes - 12783 (source: NCBI BLink). & (loc_os01g44230.1 : 436.0) no description available	35.9395	41.2745	18.6552	6.66248	5.78962	3.35956	1.21186	10.9773	1.89047	0.384603	7.51054	0.667416	10.9011	6.8074	3.16385	2.98356	2.806	1.65292	4.03335	5.13326	2.0442	3.40081	2.90826	3.55917	3.98529	2.22526	2.04603	3.32204	17.7838	2.35499	2.59575	3.61496	2.70557	0.0851468	0	5.11716	0	0	4.73848	5.76004	4.3603
				lcl|PKPP01002670.1_cds_PWA73816.1_26006	F-box domain-containing protein [Artemisia annua]	35.2	not assigned.unknown	no hits &	0	0	0	0	0	0	0	0	0	0	0.0517966	0	0	0	0	0	0	0	0	0	0	0	0	0	0	0	0	0	0	0	0	0	0	0	0	0	0	0	0	0	0
				lcl|PKPP01002670.1_cds_PWA73817.1_26007	nucleotide-diphospho-sugar transferase [Artemisia annua]	10.2	cell wall.cellulose synthesis	(at5g03760 : 646.0) encodes a beta-mannan synthase that is required for agrobacterium-mediated plant genetic transformation involves a complex interaction between the bacterium and the host plant. 3' UTR is involved in transcriptional regulation and the gene is expressed in the elongation zone of the root.; ATCSLA09; CONTAINS InterPro DOMAIN/s: Glycosyl transferase, family 2 (InterPro:IPR001173); BEST Arabidopsis thaliana protein match is: cellulose synthase-like A02 (TAIR:AT5G22740.1); Has 1807 Blast hits to 1807 proteins in 277 species: Archae - 0; Bacteria - 0; Metazoa - 736; Fungi - 347; Plants - 385; Viruses - 0; Other Eukaryotes - 339 (source: NCBI BLink). & (loc_os06g42020.1 : 595.0) no description available & (chl4|523222 : 246.0) no description available	10.3142	0.574947	3.54328	3.29277	3.42512	0.191775	0.59634	7.55288	4.18072	0.372546	2.84037	0.867187	0.281449	3.81318	0	1.84401	4.69941	4.18694	2.42286	0.330171	0.646794	0.707133	2.33032	0.551636	0.359685	0.639218	0.42314	3.48573	2.63138	0.491468	0.529451	3.92254	0.478138	0.708243	0.118002	3.53319	0.106411	0.182778	3.5822	0.870136	1.51119
				lcl|PKPP01002670.1_cds_PWA73818.1_26008	nucleotide-binding site protein [Artemisia annua]	20.1.2	stress.biotic.receptors	(at2g20142 : 129.0) Toll-Interleukin-Resistance (TIR) domain family protein; FUNCTIONS IN: transmembrane receptor activity; INVOLVED IN: signal transduction, innate immune response; LOCATED IN: intrinsic to membrane; EXPRESSED IN: 13 plant structures; EXPRESSED DURING: 9 growth stages; CONTAINS InterPro DOMAIN/s: Toll-Interleukin receptor (InterPro:IPR000157); BEST Arabidopsis thaliana protein match is: Disease resistance protein (TIR-NBS-LRR class) family (TAIR:AT3G44480.1); Has 30201 Blast hits to 17322 proteins in 780 species: Archae - 12; Bacteria - 1396; Metazoa - 17338; Fungi - 3422; Plants - 5037; Viruses - 0; Other Eukaryotes - 2996 (source: NCBI BLink).	2.55882	0.0915799	0.942086	0.102461	0.193623	0.0416223	1.19106	6.74212	6.27241	2.21192	3.47777	0	2.78642	0.236115	0	0.608303	6.25042	4.9498	0.379998	0	4.25221	1.08232	0.519518	0.910601	0.74168	4.58158	1.03905	1.85342	1.71542	1.36529	3.34534	2.24645	1.09912	0.403652	5.56798	2.36368	4.78355	4.32318	2.36309	1.57172	1.95362
				lcl|PKPP01002670.1_cds_PWA73819.1_26009	hypothetical protein CTI12_AA258090 [Artemisia annua]	35.2	not assigned.unknown	no hits &	9.24124	0	4.10506	1.60375	1.93992	1.21906	7.15273	30.4236	25.8273	5.16406	35.6792	14.3203	11.7201	0.864509	0.337482	3.75627	25.8451	26.6318	1.61298	0	1.86882	7.74406	3.65525	4.44457	5.76364	1.34721	1.61203	1.1897	7.81303	1.87576	1.02933	1.50018	0.915312	1.71491	10.6558	0.755041	9.6131	11.2079	1.67672	3.09271	1.50633
				lcl|PKPP01002671.1_cds_PWA73811.1_26010	zinc finger, CCHC-type [Artemisia annua]	35.2	not assigned.unknown	no hits &	0.420653	0.216112	0.071255	0.377797	0.106631	0.268029	0.368065	0.0346587	0.204632	0.259521	0	0	1.42404	0.0950381	0.296803	0.183528	0.0317456	0	0.0644799	0.185707	0.112061	0.390192	0.034942	0.108579	0.0768017	0.0846303	0.0443039	0.217978	0.888528	0.22912	0.181052	0.188479	0.201246	0.113115	0.114285	0	0.120777	0.184818	0.10533	0.0618164	0.132477
				lcl|PKPP01002671.1_cds_PWA73812.1_26011	P-loop containing nucleoside triphosphate hydrolases superfamily protein [Artemisia annua]	35.2	not assigned.unknown	(at5g56220 : 1176.0) P-loop containing nucleoside triphosphate hydrolases superfamily protein; FUNCTIONS IN: nucleoside-triphosphatase activity, nucleotide binding, ATP binding; INVOLVED IN: apoptosis; LOCATED IN: chloroplast; EXPRESSED IN: 12 plant structures; EXPRESSED DURING: 7 growth stages; CONTAINS InterPro DOMAIN/s: ATPase, AAA+ type, core (InterPro:IPR003593), NB-ARC (InterPro:IPR002182); BEST Arabidopsis thaliana protein match is: Disease resistance protein (TIR-NBS class) (TAIR:AT4G23440.1); Has 1807 Blast hits to 1807 proteins in 277 species: Archae - 0; Bacteria - 0; Metazoa - 736; Fungi - 347; Plants - 385; Viruses - 0; Other Eukaryotes - 339 (source: NCBI BLink). & (loc_os08g38970.1 : 1063.0) no description available	2.04047	3.81363	1.40384	0.849348	0.918291	0.0364459	0.145596	2.04849	0.0927512	0.0470519	0.855766	0.0287819	0	0.781125	0.080717	0.244011	0.126623	0.180699	0.187047	0.244103	0.23026	0.373009	0.0760211	0.249352	0.250639	0.291531	0.240973	0.474242	0.289967	0.348937	0.164126	0.700522	0.0729731	0.0957046	0.165762	0.260847	0.153281	0.0893547	0.362835	0.022415	0.216166
				lcl|PKPP01002671.1_cds_PWA73813.1_26012	Prenylated rab acceptor PRA1 [Artemisia annua]	30.5	signalling.G-proteins	(at5g56230 : 130.0) prenylated RAB acceptor 1.G2 (PRA1.G2); CONTAINS InterPro DOMAIN/s: Prenylated rab acceptor PRA1 (InterPro:IPR004895); BEST Arabidopsis thaliana protein match is: prenylated RAB acceptor 1.G1 (TAIR:AT1G55640.1); Has 1807 Blast hits to 1807 proteins in 277 species: Archae - 0; Bacteria - 0; Metazoa - 736; Fungi - 347; Plants - 385; Viruses - 0; Other Eukaryotes - 339 (source: NCBI BLink).	1.40197	1.70585	0.912064	0.386864	0.614192	0	0	0.887262	0.392894	0	2.04227	0	0.0867989	0.486595	0.158295	0.313221	0.243806	0.239201	0.412672	0.65369	0.191251	0.181617	0.447258	1.01919	0.983062	0.649961	0.56709	0.669629	2.65374	0	0.34762	0.603132	0.386392	0.19305	0.146285	0.56664	0	0.157711	0.539287	0	0
				lcl|PKPP01002671.1_cds_PWA73814.1_26013	hypothetical protein CTI12_AA257740 [Artemisia annua]	35.2	not assigned.unknown	(loc_os04g39560.2 : 155.0) no description available & (at5g56240 : 109.0) INVOLVED IN: biological_process unknown; EXPRESSED IN: 22 plant structures; EXPRESSED DURING: 13 growth stages; BEST Arabidopsis thaliana protein match is: hapless 8 (TAIR:AT5G56250.1).	10.3855	10.0003	6.57439	6.57438	6.34287	4.9529	8.51743	11.5843	5.07786	6.24807	11.4845	0.618371	6.78815	6.06587	1.11782	3.93618	5.52433	5.74448	4.10337	4.48406	9.43483	5.00416	3.78805	4.98357	5.01726	8.86495	11.9763	8.55626	10.8334	11.4065	8.98546	9.07541	12.311	1.29529	8.5601	6.03012	10.7638	10.2002	7.99313	7.32814	6.62133
				lcl|PKPP01002672.1_cds_PWA73809.1_26014	trehalose phosphatase/synthase 11 [Artemisia annua]	3.2.3	minor CHO metabolism.trehalose.potential TPS/TPP	(loc_os02g54820.2 : 105.0) no description available & (at4g17770 : 100.0) Encodes an enzyme putatively involved in trehalose biosynthesis. The protein has a trehalose synthase (TPS)-like domain that may or may not be active as well as a trehalose phosphatase (TPP)-like domain. Phosphorylated TPS5 extracted from Arabidopsis cells binds directly to 14-3-3 isoforms.; trehalose phosphatase/synthase 5 (TPS5); FUNCTIONS IN: transferase activity, transferring glycosyl groups, trehalose-phosphatase activity; INVOLVED IN: trehalose biosynthetic process, metabolic process; EXPRESSED IN: 24 plant structures; EXPRESSED DURING: 13 growth stages; CONTAINS InterPro DOMAIN/s: HAD-superfamily hydrolase, subfamily IIB (InterPro:IPR006379), Glycosyl transferase, family 20 (InterPro:IPR001830), Trehalose-phosphatase (InterPro:IPR003337); BEST Arabidopsis thaliana protein match is: UDP-Glycosyltransferase / trehalose-phosphatase family protein (TAIR:AT1G68020.2); Has 30201 Blast hits to 17322 proteins in 780 species: Archae - 12; Bacteria - 1396; Metazoa - 17338; Fungi - 3422; Plants - 5037; Viruses - 0; Other Eukaryotes - 2996 (source: NCBI BLink).	6.36318	0	1.94703	1.85482	1.82951	0	8.87768	5.21974	0.0975269	3.77243	5.00609	3.7532	5.54038	2.65729	0.0235759	0.832995	0.131899	0.184496	1.93067	0	1.42421	1.4501	1.66532	2.41492	1.80311	0.564682	0.760142	0.66488	0.0564625	0.698864	1.5532	1.34742	1.24687	2.30017	0.544678	3.1351	0.115123	0.587222	1.50599	1.1192	3.66199
				lcl|PKPP01002672.1_cds_PWA73810.1_26015	hypothetical protein CTI12_AA197780 [Artemisia annua]	35.2	not assigned.unknown		0	0	0	0	0	0	0	0	0	0	0	0	0	0	0	0	0	0	0	0	0	0	0	0	0	0	0	0	0	0	0	0	0	0	0	0	0	0	0	0	0
				lcl|PKPP01002673.1_cds_PWA73802.1_26016	hypothetical protein CTI12_AA257590 [Artemisia annua]	3.5	minor CHO metabolism.others	(at3g61610 : 82.4) Galactose mutarotase-like superfamily protein; FUNCTIONS IN: carbohydrate binding, isomerase activity, aldose 1-epimerase activity, catalytic activity; INVOLVED IN: galactose metabolic process, N-terminal protein myristoylation, carbohydrate metabolic process; LOCATED IN: cellular_component unknown; EXPRESSED IN: 17 plant structures; EXPRESSED DURING: 11 growth stages; CONTAINS InterPro DOMAIN/s: Glycoside hydrolase-type carbohydrate-binding (InterPro:IPR011013), Aldose 1-epimerase (InterPro:IPR008183), Glycoside hydrolase-type carbohydrate-binding, subgroup (InterPro:IPR014718); BEST Arabidopsis thaliana protein match is: Galactose mutarotase-like superfamily protein (TAIR:AT4G23730.1); Has 2031 Blast hits to 2028 proteins in 827 species: Archae - 0; Bacteria - 1385; Metazoa - 39; Fungi - 135; Plants - 269; Viruses - 0; Other Eukaryotes - 203 (source: NCBI BLink).	3.72272	0.425032	1.10811	1.38846	0	8.53772	11.5004	8.9109	0.307894	61.6415	9.34202	1.63268	13.6281	2.82805	0.450596	5.55577	0.887494	5.6152	0.841492	0	3.89026e-08	2.4585	2.29724	3.1994	2.48116	5.05462	0	0	9.95449	0.6932	5.29809	0.294738	1.78925	0.352377	5.65801	1.00811	13.8341	0.712392	2.85341	0.0831845	0
				lcl|PKPP01002673.1_cds_PWA73803.1_26017	hypothetical protein CTI12_AA257600 [Artemisia annua]	35.2	not assigned.unknown	no hits &	0.0643568	0.0730153	0	0	0	0	0	0	0	0	0	0	0	0	0	0	0	0	0	0	0	0	0	0.293474	0	0	0	0	0	0.185784	0	0	0	0	0	0	0	0	0	0	0
				lcl|PKPP01002673.1_cds_PWA73804.1_26018	cytochrome P450 [Artemisia annua]	35.2	not assigned.unknown	no hits &	0.00796352	0.0180698	0	0	0	0	0.0671458	0	0	0.0650981	0	0	0.0680394	0.0317858	0.0124083	0.153454	0	0	0.114912	0	0.187396	0.427358	0.105178	0.258002	0.154987	0.170785	0.266717	0.0874842	0	0.183912	0.0454151	0.23639	0.454325	0	0	0	0	0	0.211361	0.0620241	0
				lcl|PKPP01002673.1_cds_PWA73805.1_26019	DYW domain-containing protein [Artemisia annua]	35.1.5	not assigned.no ontology.pentatricopeptide (PPR) repeat-containing protein	(loc_os01g59890.1 : 138.0) no description available & (at3g15930 : 116.0) Pentatricopeptide repeat (PPR) superfamily protein; CONTAINS InterPro DOMAIN/s: Pentatricopeptide repeat (InterPro:IPR002885); BEST Arabidopsis thaliana protein match is: Tetratricopeptide repeat (TPR)-like superfamily protein (TAIR:AT2G29760.1); Has 42861 Blast hits to 14596 proteins in 286 species: Archae - 0; Bacteria - 14; Metazoa - 129; Fungi - 192; Plants - 41743; Viruses - 0; Other Eukaryotes - 783 (source: NCBI BLink).	0	0	0	0	0	0	0	0	0	0	0	0	0.137464	0	0	0	0	0	0	0	0	0.143814	0.141665	0	0	0	0	0	0	0	0	0	0	0	0	0	0	0	0	0	0
				lcl|PKPP01002673.1_cds_PWA73806.1_26020	hypothetical protein CTI12_AA257630 [Artemisia annua]	35.2	not assigned.unknown	(at3g24740 : 237.0) Protein of unknown function (DUF1644); CONTAINS InterPro DOMAIN/s: Protein of unknown function DUF1644 (InterPro:IPR012866); BEST Arabidopsis thaliana protein match is: Protein of unknown function (DUF1644) (TAIR:AT1G68140.3); Has 35333 Blast hits to 34131 proteins in 2444 species: Archae - 798; Bacteria - 22429; Metazoa - 974; Fungi - 991; Plants - 531; Viruses - 0; Other Eukaryotes - 9610 (source: NCBI BLink). & (loc_os07g23790.3 : 175.0) no description available	30.0895	31.1957	16.7832	28.7877	29.8492	15.0839	29.2765	33.2038	12.9467	29.713	30.1144	3.1648	29.4784	31.367	9.83425	20.6991	15.4702	14.4536	21.4957	13.3691	33.593	19.1719	20.4721	18.5995	20.2445	28.7755	35.5255	23.3694	15.8765	35.8816	28.1734	23.9538	39.2283	9.7718	31.897	29.7241	35.916	30.4992	24.3229	33.2051	32.2791
				lcl|PKPP01002673.1_cds_PWA73807.1_26021	mediator of RNA polymerase II transcription subunit 6 [Artemisia annua]	27.2	RNA.transcription	(loc_os06g11370.1 : 284.0) no description available & (at3g21350 : 280.0) MED6; FUNCTIONS IN: RNA polymerase II transcription mediator activity; INVOLVED IN: regulation of transcription from RNA polymerase II promoter; LOCATED IN: mediator complex; EXPRESSED IN: 22 plant structures; EXPRESSED DURING: 13 growth stages; CONTAINS InterPro DOMAIN/s: Mediator complex, subunit Med6 (InterPro:IPR007018), Mediator complex, subunit Med6, metazoa/plant (InterPro:IPR016820); Has 341 Blast hits to 341 proteins in 163 species: Archae - 0; Bacteria - 0; Metazoa - 148; Fungi - 132; Plants - 38; Viruses - 0; Other Eukaryotes - 23 (source: NCBI BLink).	7.71593	18.3689	10.6098	22.2277	22.9567	5.72677	7.73007	11.3426	11.8608	11.4341	9.59893	1.12318	17.2696	22.6268	11.3155	17.39	14.589	14.9724	17.304	10.027	26.6659	18.689	17.7017	17.8651	18.5994	26.057	25.314	16.2431	42.0174	24.9113	25.2855	16.5685	23.2028	8.40886	15.0431	13.8026	15.2973	14.7265	18.3099	8.37676	14.5796
				lcl|PKPP01002673.1_cds_PWA73808.1_26022	protein ROOT HAIR DEFECTIVE 3 [Artemisia annua]	35.2	not assigned.unknown	no hits &	0	0.11865	0	0.0829672	0.175627	0	0.110223	0	0	0	0	0	0.11169	0.208711	0.0407377	0.302281	0	0	0.106202	0	0	0.467396	0	0.834566	0.126497	0	0	0	0.0975638	0	0	0	0	0	0	0	0	0.202937	0	0	0
				lcl|PKPP01002674.1_cds_PWA73793.1_26023	phosphotyrosine protein phosphatases superfamily protein [Artemisia annua]	29.4	protein.postranslational modification	(at1g05000 : 284.0) Phosphotyrosine protein phosphatases superfamily protein; FUNCTIONS IN: phosphatase activity, protein tyrosine phosphatase activity, phosphoprotein phosphatase activity; INVOLVED IN: dephosphorylation; LOCATED IN: cellular_component unknown; EXPRESSED IN: 12 plant structures; EXPRESSED DURING: 8 growth stages; CONTAINS InterPro DOMAIN/s: Protein-tyrosine phosphatase, active site (InterPro:IPR016130), Protein-tyrosine phosphatase, dual specificity phosphatase, eukaryotic (InterPro:IPR020428), Protein-tyrosine phosphatase, SIW14-like (InterPro:IPR004861); BEST Arabidopsis thaliana protein match is: Phosphotyrosine protein phosphatases superfamily protein (TAIR:AT2G32960.1); Has 580 Blast hits to 572 proteins in 119 species: Archae - 0; Bacteria - 14; Metazoa - 1; Fungi - 314; Plants - 145; Viruses - 0; Other Eukaryotes - 106 (source: NCBI BLink). & (loc_os06g10650.1 : 274.0) no description available	6.60732	10.4989	9.53626	6.91295	6.0469	12.5397	7.59002	6.13221	6.67257	5.5925	22.1676	0.360102	36.3017	6.03624	2.49665	23.2438	4.17659	7.7715	21.4276	4.89703	16.6921	32.5875	21.6382	30.7869	32.4037	15.9336	25.5262	15.0313	17.2661	23.1797	17.4543	16.1395	26.8192	8.63837	8.29565	5.52295	11.3695	9.2231	18.6361	6.02953	6.76134
				lcl|PKPP01002674.1_cds_PWA73794.1_26024	Ribosomal protein L30, conserved site-containing protein [Artemisia annua]	29.2.1.2.2.7	protein.synthesis.ribosomal protein.eukaryotic.60S subunit.L7	(at3g13580 : 370.0) Ribosomal protein L30/L7 family protein; FUNCTIONS IN: structural constituent of ribosome, transcription regulator activity; INVOLVED IN: translation; LOCATED IN: cytosolic ribosome, cytosolic large ribosomal subunit, large ribosomal subunit, membrane; EXPRESSED IN: 22 plant structures; EXPRESSED DURING: 13 growth stages; CONTAINS InterPro DOMAIN/s: Ribosomal protein L30, N-terminal (InterPro:IPR012988), Ribosomal protein L7, eukaryotic (InterPro:IPR005998), Ribosomal protein L30p/L7e, conserved region (InterPro:IPR000517), Ribosomal protein L30, conserved site (InterPro:IPR018038), Ribosomal protein L30, ferredoxin-like fold domain (InterPro:IPR016082); BEST Arabidopsis thaliana protein match is: Ribosomal protein L30/L7 family protein (TAIR:AT2G01250.1); Has 35333 Blast hits to 34131 proteins in 2444 species: Archae - 798; Bacteria - 22429; Metazoa - 974; Fungi - 991; Plants - 531; Viruses - 0; Other Eukaryotes - 9610 (source: NCBI BLink). & (loc_os04g51630.2 : 352.0) no description available & (chl4|513643 : 278.0) no description available	235.126	20.8632	223.656	0	0	44.834	34.9101	196.696	0	30.4165	122.453	29.5396	48.9106	0	28.811	0.556165	0	0	0.838536	2.96696	1.34996	2.95394	0.292319	3.15446	3.31513	1.99053	0.342958	0.719154	53.6163	1.32916	1.08643	0.437249	4.38246	66.8349	79.3168	73.8656	63.7451	130.47	0	63.6083	77.5178
				lcl|PKPP01002674.1_cds_PWA73795.1_26025	Ribosomal protein L30, conserved site-containing protein [Artemisia annua]	29.2.1.2.2.7	protein.synthesis.ribosomal protein.eukaryotic.60S subunit.L7	(at3g13580 : 371.0) Ribosomal protein L30/L7 family protein; FUNCTIONS IN: structural constituent of ribosome, transcription regulator activity; INVOLVED IN: translation; LOCATED IN: cytosolic ribosome, cytosolic large ribosomal subunit, large ribosomal subunit, membrane; EXPRESSED IN: 22 plant structures; EXPRESSED DURING: 13 growth stages; CONTAINS InterPro DOMAIN/s: Ribosomal protein L30, N-terminal (InterPro:IPR012988), Ribosomal protein L7, eukaryotic (InterPro:IPR005998), Ribosomal protein L30p/L7e, conserved region (InterPro:IPR000517), Ribosomal protein L30, conserved site (InterPro:IPR018038), Ribosomal protein L30, ferredoxin-like fold domain (InterPro:IPR016082); BEST Arabidopsis thaliana protein match is: Ribosomal protein L30/L7 family protein (TAIR:AT2G01250.1); Has 35333 Blast hits to 34131 proteins in 2444 species: Archae - 798; Bacteria - 22429; Metazoa - 974; Fungi - 991; Plants - 531; Viruses - 0; Other Eukaryotes - 9610 (source: NCBI BLink). & (loc_os04g51630.2 : 352.0) no description available & (chl4|513643 : 278.0) no description available	26.3742	173.222	9.17673	46.8926	44.6242	0	16.5675	0	69.3092	14.7737	1.15521	103.332	36.4228	41.2342	43.5319	88.9864	66.7037	70.1552	90.0028	44.6899	42.8613	59.0788	89.4496	57.1307	59.371	44.7869	45.6134	93.1304	0	40.8717	43.4571	97.9438	39.4421	30.3795	0	0	0	0	91.4862	0	0
				lcl|PKPP01002674.1_cds_PWA73796.1_26026	Glycoside hydrolase, catalytic domain-containing protein [Artemisia annua]	26.4.1	misc.beta 1,3 glucan hydrolases.glucan endo-1,3-beta-glucosidase	(at2g05790 : 674.0) O-Glycosyl hydrolases family 17 protein; FUNCTIONS IN: cation binding, hydrolase activity, hydrolyzing O-glycosyl compounds, catalytic activity; INVOLVED IN: carbohydrate metabolic process; LOCATED IN: endomembrane system; EXPRESSED IN: 22 plant structures; EXPRESSED DURING: 13 growth stages; CONTAINS InterPro DOMAIN/s: X8 (InterPro:IPR012946), Glycoside hydrolase, catalytic core (InterPro:IPR017853), Glycoside hydrolase, family 17 (InterPro:IPR000490), Glycoside hydrolase, subgroup, catalytic core (InterPro:IPR013781); BEST Arabidopsis thaliana protein match is: O-Glycosyl hydrolases family 17 protein (TAIR:AT5G55180.1); Has 2832 Blast hits to 2751 proteins in 138 species: Archae - 0; Bacteria - 0; Metazoa - 3; Fungi - 13; Plants - 2801; Viruses - 0; Other Eukaryotes - 15 (source: NCBI BLink). & (loc_os02g53200.1 : 514.0) no description available	55.2418	24.0458	38.3939	6.54815	6.48034	0.024606	2.89976	38.4359	2.14159	0.452672	44.8943	15.0402	0	6.25859	0.663023	2.60589	2.26153	2.33319	3.62272	1.73895	1.26194	1.51099	3.05382	1.56828	1.86137	0.683702	0.32538	3.71406	10.1799	0.134617	0.964028	4.39495	0.332551	3.23991	0.0839339	0.894084	0.0443508	0	4.13859	0.408597	2.62695
				lcl|PKPP01002674.1_cds_PWA73797.1_26027	hypothetical protein CTI12_AA259060 [Artemisia annua]	35.2	not assigned.unknown	(at2g32970 : 556.0) unknown protein; FUNCTIONS IN: molecular_function unknown; INVOLVED IN: biological_process unknown; LOCATED IN: cellular_component unknown; EXPRESSED IN: 24 plant structures; EXPRESSED DURING: 15 growth stages. & (loc_os02g53210.1 : 479.0) no description available & (chl4|513143 : 90.9) no description available	0.431068	0.287786	8.87351e-06	2.26793	1.83806	1.15972e-08	0.000206544	2.45576	1.02335	0.00273599	6.49038	2.10763	3.14948	3.11124	2.273	2.12116	2.66811	0.861997	2.71608	0.0805668	3.03468	1.81757	2.75925	4.3273	0.000473221	4.28142	5.48988	3.35486	2.82607	5.73205	3.05777	3.73959	3.8731	1.35346	3.28627	3.54611	4.48822	3.01286	1.18988	1.20071	4.74211
				lcl|PKPP01002674.1_cds_PWA73798.1_26028	hypothetical protein CTI12_AA259060 [Artemisia annua]	35.2	not assigned.unknown	(at2g32970 : 701.0) unknown protein; FUNCTIONS IN: molecular_function unknown; INVOLVED IN: biological_process unknown; LOCATED IN: cellular_component unknown; EXPRESSED IN: 24 plant structures; EXPRESSED DURING: 15 growth stages. & (loc_os02g53210.1 : 636.0) no description available & (chl4|513143 : 90.5) no description available	4.13671	3.51555	2.76324	10.4231	11.084	3.36342	10.3753	3.04453	10.286	9.18957	10.3819	0	9.26611	9.95629	0.651803	8.77735	8.79968	11.0046	8.81085	2.3563	16.4793	10.3173	8.93541	8.05423	11.9611	15.4466	29.1452	9.7016	5.5503	28.5351	17.3179	8.83017	30.0527	1.76647	6.13504	5.509	7.78024	8.05735	11.103	6.39551	2.45673
				lcl|PKPP01002674.1_cds_PWA73799.1_26029	hypothetical protein CTI12_AA259070 [Artemisia annua]	35.2	not assigned.unknown	(at1g04985 : 164.0) unknown protein; Has 37 Blast hits to 37 proteins in 11 species: Archae - 0; Bacteria - 0; Metazoa - 0; Fungi - 0; Plants - 37; Viruses - 0; Other Eukaryotes - 0 (source: NCBI BLink). & (loc_os04g57330.1 : 142.0) no description available	0.808474	1.04755	1.16559	1.30135	1.60976	1.58922	1.17032	1.24401	2.16801	0.94721	1.83888	1.70823	1.44636	2.25924	1.28429	1.8492	2.93113	1.88084	1.365	0.533498	1.92173	1.79453	1.87118	2.40754	1.76635	1.75819	1.07277	0.744151	2.56133	1.17088	1.49839	0.922015	2.67275	0.279347	0.54176	2.1243	1.62038	1.66001	0.70359	1.21332	1.28531
				lcl|PKPP01002674.1_cds_PWA73800.1_26030	centromere/kinetochore protein, putative (ZW10) [Artemisia annua]	31.2	cell.division	(at2g32900 : 760.0) homologous to Drosophila ZW10, a centromere/kinetochore protein involved in chromosome segregation; ATZW10; INVOLVED IN: chromosome segregation; LOCATED IN: chromosome, centromeric region, nucleus; EXPRESSED IN: 23 plant structures; EXPRESSED DURING: 14 growth stages; CONTAINS InterPro DOMAIN/s: Centromere/kinetochore protein Zw10 (InterPro:IPR009361); Has 272 Blast hits to 258 proteins in 128 species: Archae - 0; Bacteria - 2; Metazoa - 125; Fungi - 86; Plants - 38; Viruses - 0; Other Eukaryotes - 21 (source: NCBI BLink). & (loc_os11g34310.1 : 217.0) no description available	5.91701	4.97796	4.45886	9.77614	9.59884	4.2801	8.01974	6.33235	6.05889	6.68551	7.84362	0.29851	7.16632	9.49017	1.75392	6.13164	6.24347	5.72396	5.60079	3.6978	13.923	6.56534	4.72948	7.33951	6.53714	14.7213	19.2313	7.07406	7.86532	18.4061	14.9076	8.09913	18.0473	2.83449	4.7855	6.75103	5.44465	5.42918	7.77834	8.41938	8.28081
				lcl|PKPP01002674.1_cds_PWA73801.1_26031	hypothetical protein CTI12_AA259090 [Artemisia annua]	26.28	misc.GDSL-motif lipase	(at2g42990 : 409.0) GDSL-like Lipase/Acylhydrolase superfamily protein; FUNCTIONS IN: hydrolase activity, acting on ester bonds, carboxylesterase activity; INVOLVED IN: lipid metabolic process; LOCATED IN: endomembrane system; EXPRESSED IN: 13 plant structures; EXPRESSED DURING: 7 growth stages; CONTAINS InterPro DOMAIN/s: Lipase, GDSL (InterPro:IPR001087); BEST Arabidopsis thaliana protein match is: GDSL-like Lipase/Acylhydrolase superfamily protein (TAIR:AT2G04570.1); Has 35333 Blast hits to 34131 proteins in 2444 species: Archae - 798; Bacteria - 22429; Metazoa - 974; Fungi - 991; Plants - 531; Viruses - 0; Other Eukaryotes - 9610 (source: NCBI BLink). & (loc_os09g04710.1 : 324.0) no description available	20.0573	60.0205	12.2647	35.3795	32.25	4.71029	47.8744	14.1036	14.7749	15.5621	84.9117	7.37846	6.09534	34.4773	2.49051	5.88744	14.1255	13.7764	6.19698	13.6375	10.9439	6.887	5.98144	6.53434	7.35282	10.7058	2.59084	21.5314	0	2.60965	10.7536	22.44	2.84277	43.7959	5.8496	46.6526	6.82222	6.44384	20.8555	11.0239	20.442
				lcl|PKPP01002675.1_cds_PWA73784.1_26032	quinoprotein alcohol dehydrogenase-like superfamily [Artemisia annua]	35.2	not assigned.unknown		0.0910609	0.13775	0.0389296	0.0412812	0.101949	0.0183045	0.146247	0	0.0838493	0.10634	0.0726416	0	0.0740966	0.190385	0.040539	0.317518	0.0520318	0.0850815	0.228982	0.177554	0	2.13178	0.286354	2.27398	2.34976	0.046237	0.0484101	0.119091	1.40777	0.0500711	0.123645	0.205948	0.0274873	0.0205998	0	0.0302323	0.0659854	0.0673157	0.201411	0	0.0361887
				lcl|PKPP01002675.1_cds_PWA73785.1_26033	ribonuclease H-like domain-containing protein [Artemisia annua]	30.2.17	signalling.receptor kinases.DUF 26	(loc_os07g45410.1 : 842.0) no description available & (at4g23160 : 360.0) Encodes a cysteine-rich receptor-like protein kinase.; cysteine-rich RLK (RECEPTOR-like protein kinase) 8 (CRK8); FUNCTIONS IN: kinase activity; INVOLVED IN: protein amino acid phosphorylation; CONTAINS InterPro DOMAIN/s: Protein kinase, ATP binding site (InterPro:IPR017441), Reverse transcriptase, RNA-dependent DNA polymerase (InterPro:IPR013103), Serine/threonine-protein kinase domain (InterPro:IPR002290), Protein of unknown function DUF26 (InterPro:IPR002902), Serine/threonine-protein kinase-like domain (InterPro:IPR017442), Serine/threonine-protein kinase, active site (InterPro:IPR008271), Protein kinase-like domain (InterPro:IPR011009), Protein kinase, catalytic domain (InterPro:IPR000719), Tyrosine-protein kinase, catalytic domain (InterPro:IPR020635); BEST Arabidopsis thaliana protein match is: cysteine-rich RLK (RECEPTOR-like protein kinase) 6 (TAIR:AT4G23140.1); Has 131284 Blast hits to 128961 proteins in 4748 species: Archae - 114; Bacteria - 13787; Metazoa - 45525; Fungi - 11866; Plants - 40839; Viruses - 427; Other Eukaryotes - 18726 (source: NCBI BLink). & (chl4|524182 : 303.0) no description available	0.14854	0.125685	0.321285	0.345877	0.336768	0.23387	0.317965	0.407281	0.196244	0.197706	0.324137	1.65158	0.437478	0.421527	0.0753403	0.221057	0.150082	0.161708	0.305191	0.172456	0.412055	0.18367	0.299617	0.146847	0.190475	0.171809	0.160081	0.471411	0.0534847	0.175375	0.224759	0.382926	0.147464	0.0857163	1.46164	1.68931	1.52789	2.03217	0.404664	2.03987	1.42368
				lcl|PKPP01002675.1_cds_PWA73786.1_26034	integral membrane TerC family protein [Artemisia annua]	33.99	development.unspecified	(at5g12130 : 330.0) PIGMENT DEFECTIVE 149 (PDE149); CONTAINS InterPro DOMAIN/s: Integral membrane protein TerC (InterPro:IPR005496), Integral membrane protein TerC, riboswitch-linked (InterPro:IPR022369); Has 30201 Blast hits to 17322 proteins in 780 species: Archae - 12; Bacteria - 1396; Metazoa - 17338; Fungi - 3422; Plants - 5037; Viruses - 0; Other Eukaryotes - 2996 (source: NCBI BLink). & (loc_os05g03000.2 : 298.0) no description available & (chl4|517342 : 187.0) no description available	12.1835	9.68983	10.9289	16.3513	14.221	16.7971	26.8482	9.85571	4.77488	21.9234	7.896	5.0215	21.8871	15.6325	2.39126	10.6396	6.2464	5.01828	12.2555	17.3413	9.05239	6.07267	9.86287	6.35611	5.59082	9.54749	6.25242	14.1983	2.43573	6.72418	7.64534	15.1854	7.43753	6.03169	29.1813	26.2296	30.1161	25.0295	15.0385	33.1515	31.7017
				lcl|PKPP01002675.1_cds_PWA73787.1_26035	PPM-type phosphatase domain, Protein phosphatase 2C family [Artemisia annua]	29.4	protein.postranslational modification	(at3g12620 : 479.0) Protein phosphatase 2C family protein; FUNCTIONS IN: protein serine/threonine phosphatase activity, catalytic activity; INVOLVED IN: protein amino acid dephosphorylation; LOCATED IN: protein serine/threonine phosphatase complex; EXPRESSED IN: 24 plant structures; EXPRESSED DURING: 15 growth stages; CONTAINS InterPro DOMAIN/s: Protein phosphatase 2C, manganese/magnesium aspartate binding site (InterPro:IPR000222), Protein phosphatase 2C-related (InterPro:IPR001932), Protein phosphatase 2C (InterPro:IPR015655), Protein phosphatase 2C, N-terminal (InterPro:IPR014045); BEST Arabidopsis thaliana protein match is: Protein phosphatase 2C family protein (TAIR:AT3G55050.2); Has 35333 Blast hits to 34131 proteins in 2444 species: Archae - 798; Bacteria - 22429; Metazoa - 974; Fungi - 991; Plants - 531; Viruses - 0; Other Eukaryotes - 9610 (source: NCBI BLink). & (loc_os06g50380.2 : 451.0) no description available & (chl4|513457 : 95.5) no description available	0.168408	0.555828	0.0687239	0.0242918	0	0	0	0.100283	0	0	0.512948	0	0	0	0	0	0.0612358	0	0	0.0223888	0.0360268	0	0	0.0349073	0.0370368	0.040812	0	0.042047	0	0	0	0.136338	0	0	0	0	0	0	0.152382	0	0
				lcl|PKPP01002675.1_cds_PWA73788.1_26036	kinesin motor domain-containing protein [Artemisia annua]	31.1	cell.organisation	(at3g45850 : 837.0) P-loop containing nucleoside triphosphate hydrolases superfamily protein; FUNCTIONS IN: microtubule motor activity, ATP binding; INVOLVED IN: microtubule-based movement; EXPRESSED IN: 23 plant structures; EXPRESSED DURING: 13 growth stages; CONTAINS InterPro DOMAIN/s: Kinesin, motor region, conserved site (InterPro:IPR019821), Kinesin, motor domain (InterPro:IPR001752); BEST Arabidopsis thaliana protein match is: P-loop containing nucleoside triphosphate hydrolases superfamily protein (TAIR:AT2G28620.1). & (loc_os05g02670.3 : 816.0) no description available & (chl4|511971 : 506.0) no description available	0.20677	0.191002	0.0998669	0.0643419	0.0350472	0	0.0220914	0.0113295	0	0	0.0591715	0	0.216578	0.0828448	0	0.03345	0	0.0101812	0.0297936	0.0596048	0	0.0817893	0.117054	0.0732182	0.122352	0.11509	0.0612943	0.0416007	1.37483	0.0299586	0.010015	0.08411	0	0	0	0.059497	0.155537	0.100691	0.0512004	0.0456923	0.165196
				lcl|PKPP01002675.1_cds_PWA73789.1_26037	kinesin motor domain-containing protein [Artemisia annua]	31.1	cell.organisation	(at3g45850 : 907.0) P-loop containing nucleoside triphosphate hydrolases superfamily protein; FUNCTIONS IN: microtubule motor activity, ATP binding; INVOLVED IN: microtubule-based movement; EXPRESSED IN: 23 plant structures; EXPRESSED DURING: 13 growth stages; CONTAINS InterPro DOMAIN/s: Kinesin, motor region, conserved site (InterPro:IPR019821), Kinesin, motor domain (InterPro:IPR001752); BEST Arabidopsis thaliana protein match is: P-loop containing nucleoside triphosphate hydrolases superfamily protein (TAIR:AT2G28620.1). & (loc_os05g02670.3 : 889.0) no description available & (chl4|511971 : 501.0) no description available	0.173681	0.434095	0.0520204	0.0961593	0.150516	0.0270525	0.107893	0	0.0206538	0.148431	0.300195	0	0.715999	0	0	0.194742	0.0427216	0	0.114307	0.0508894	0.130699	0.209528	0.195164	0.154023	0.240333	0.121631	0.0210784	0.153487	1.97692	0	0.137944	0.12098	0.176037	0.0405932	0.0922794	0.174417	0.0994853	0	0.156289	0.461515	0.380996
				lcl|PKPP01002675.1_cds_PWA73790.1_26038	hypothetical protein CTI12_AA224230 [Artemisia annua]	35.2	not assigned.unknown	no hits &	0	0.164657	0	0	0	0	0	0	0	0	0	0	0	0.28964	4.90239	0	0.290245	0	0	0	0.34152	0.648631	0	0	0	0.386881	0.810128	0	0.270789	0	0.413833	0	0	0	0	0	0	0	0	0	0
				lcl|PKPP01002675.1_cds_PWA73791.1_26039	peptide deformylase 1A protein [Artemisia annua]	26.1	misc.misc2	(at1g15390 : 327.0) encodes a peptide deformylase-like protein. Removes N-formyl groups, a prerequisite for the action of methionine aminopeptidase during protein synthesis. Targeted to mitochondria. Requires Zn for catalysis.; peptide deformylase 1A (PDF1A); FUNCTIONS IN: peptide deformylase activity; INVOLVED IN: translation, co-translational protein modification; LOCATED IN: mitochondrion, chloroplast, plant-type cell wall; EXPRESSED IN: 25 plant structures; EXPRESSED DURING: 15 growth stages; CONTAINS InterPro DOMAIN/s: Formylmethionine deformylase (InterPro:IPR000181); BEST Arabidopsis thaliana protein match is: peptide deformylase 1B (TAIR:AT5G14660.2); Has 10999 Blast hits to 10999 proteins in 2667 species: Archae - 4; Bacteria - 8033; Metazoa - 124; Fungi - 0; Plants - 109; Viruses - 2; Other Eukaryotes - 2727 (source: NCBI BLink). & (loc_os01g37510.1 : 288.0) no description available & (chl4|520901 : 171.0) no description available	18.59	2.75463	20.5033	7.28321	7.42155	1.48457	17.2605	15.9252	2.07561	9.16127	3.94867	148.185	9.84472	7.37992	0.0187808	3.339	2.24815	1.6761	3.78523	3.65344	4.35869	1.95339	3.33507	1.19866	2.07238	3.37	0.660637	6.19949	0	0.765493	3.81618	6.85047	0.305621	10.0632	15.6412	6.76035	15.5015	17.1724	6.7357	11.4073	9.47957
				lcl|PKPP01002675.1_cds_PWA73792.1_26040	pectin lyase-like superfamily protein [Artemisia annua]	10.6.3	cell wall.degradation.pectate lyases and polygalacturonases	(at1g80170 : 452.0) Pectin lyase-like superfamily protein; FUNCTIONS IN: polygalacturonase activity; INVOLVED IN: carbohydrate metabolic process; LOCATED IN: plant-type cell wall; EXPRESSED IN: 15 plant structures; EXPRESSED DURING: 6 growth stages; CONTAINS InterPro DOMAIN/s: Pectin lyase fold/virulence factor (InterPro:IPR011050), Pectin lyase fold (InterPro:IPR012334), Glycoside hydrolase, family 28 (InterPro:IPR000743), Parallel beta-helix repeat (InterPro:IPR006626); BEST Arabidopsis thaliana protein match is: Pectin lyase-like superfamily protein (TAIR:AT1G70500.1); Has 30201 Blast hits to 17322 proteins in 780 species: Archae - 12; Bacteria - 1396; Metazoa - 17338; Fungi - 3422; Plants - 5037; Viruses - 0; Other Eukaryotes - 2996 (source: NCBI BLink). & (loc_os05g46510.1 : 384.0) no description available	0.968962	0.972456	0.992676	5.64476	4.95269	0.145403	0.442243	1.0766	0.73372	0.257598	0.349372	4.71663	0.202951	5.02502	0.267863	3.5294	0.820926	0.735949	3.52326	0.344782	1.04681	2.12025	3.59189	2.1815	2.54022	0.724688	0.413862	0.796073	0.682279	0.356718	0.82143	0.787897	0.487836	1.0995	0.222414	0.215382	0.0512517	0.52753	0.737947	0.240606	0.464071
				lcl|PKPP01002676.1_cds_PWA73782.1_26041	DDT domain superfamily [Artemisia annua]	29.1	protein.aa activation	(at1g18950 : 425.0) DDT domain superfamily; CONTAINS InterPro DOMAIN/s: DDT domain (InterPro:IPR004022); BEST Arabidopsis thaliana protein match is: unknown protein (TAIR:AT5G25580.1); Has 20293 Blast hits to 13585 proteins in 823 species: Archae - 41; Bacteria - 1919; Metazoa - 8043; Fungi - 2539; Plants - 1031; Viruses - 220; Other Eukaryotes - 6500 (source: NCBI BLink). & (loc_os07g09580.1 : 381.0) no description available	15.0799	15.9572	10.3281	9.85937	9.52366	3.20562	17.337	20.3118	3.9134	11.4437	14.4403	1.02896	8.48569	9.41881	3.18972	7.06648	4.3537	4.52551	8.08753	5.76922	10.3179	8.19458	7.34467	8.61192	8.3571	9.47952	9.09745	8.49279	6.6177	8.5456	9.66416	7.8175	9.6332	2.56958	8.37245	7.9835	9.54824	10.0941	7.58182	6.52491	7.28772
				lcl|PKPP01002676.1_cds_PWA73783.1_26042	six-bladed beta-propeller, TolB-like protein [Artemisia annua]	31.1	cell.organisation	(at1g74790 : 573.0) catalytics; FUNCTIONS IN: catalytic activity; INVOLVED IN: biological_process unknown; LOCATED IN: anchored to plasma membrane, plasma membrane, anchored to membrane; EXPRESSED IN: 23 plant structures; EXPRESSED DURING: 13 growth stages; CONTAINS InterPro DOMAIN/s: Soluble quinoprotein glucose/sorbosone dehydrogenase (InterPro:IPR011041), Six-bladed beta-propeller, TolB-like (InterPro:IPR011042); BEST Arabidopsis thaliana protein match is: hipl2 protein precursor (TAIR:AT5G62630.1); Has 3691 Blast hits to 3691 proteins in 820 species: Archae - 60; Bacteria - 1937; Metazoa - 139; Fungi - 4; Plants - 281; Viruses - 0; Other Eukaryotes - 1270 (source: NCBI BLink). & (loc_os03g48540.1 : 563.0) no description available	0.0258974	0.0822685	0.1085	0.0328726	0	0	0	0.429737	0	0.0211699	0.607375	0	0	0	0.0080704	0	0	0	0	0.0151487	0	0	0	0	0	0.0276142	0	0	0.019328	0.0598081	0.059076	0	0	0	0.0745808	0.0722229	0.0394086	0	0	0	0
				lcl|PKPP01002677.1_cds_PWA73773.1_26043	serine-threonine/tyrosine-protein kinase catalytic domain-containing protein [Artemisia annua]	30.2.22	signalling.receptor kinases.proline extensin like	(at3g24550 : 616.0) encodes an ortholog of Brassica napus proline extensin-like receptor kinase. Expression of the brassica gene is induced by wounding and fungal infection.; proline extensin-like receptor kinase 1 (PERK1); FUNCTIONS IN: protein kinase activity, ATP binding; INVOLVED IN: protein amino acid phosphorylation, response to fungus, response to wounding; LOCATED IN: plasma membrane; EXPRESSED IN: 25 plant structures; EXPRESSED DURING: 13 growth stages; CONTAINS InterPro DOMAIN/s: Protein kinase, ATP binding site (InterPro:IPR017441), Protein kinase, catalytic domain (InterPro:IPR000719), Serine-threonine/tyrosine-protein kinase (InterPro:IPR001245), Protein kinase-like domain (InterPro:IPR011009), Serine/threonine-protein kinase, active site (InterPro:IPR008271); BEST Arabidopsis thaliana protein match is: roline-rich extensin-like receptor kinase 4 (TAIR:AT2G18470.1); Has 334655 Blast hits to 210931 proteins in 5790 species: Archae - 702; Bacteria - 55907; Metazoa - 123975; Fungi - 45755; Plants - 52676; Viruses - 6745; Other Eukaryotes - 48895 (source: NCBI BLink). & (loc_os05g12680.1 : 595.0) no description available & (chl4|513519 : 154.0) no description available	33.4188	12.4766	27.8268	12.2917	15.6362	1.75371	3.65743	14.9401	2.95346	2.09757	12.384	0	1.87915	14.2411	2.45602	5.13289	4.64293	3.78803	5.55901	5.25341	8.39599	4.64184	5.86353	5.73913	5.37981	8.33855	4.77447	14.4971	26.5836	3.88008	9.75566	15.0161	5.11206	2.61214	7.38965	8.34869	6.97268	12.5193	13.7833	8.75542	9.07579
				lcl|PKPP01002677.1_cds_PWA73774.1_26044	serine-threonine/tyrosine-protein kinase catalytic domain-containing protein [Artemisia annua]	30.2.22	signalling.receptor kinases.proline extensin like	(at3g24550 : 617.0) encodes an ortholog of Brassica napus proline extensin-like receptor kinase. Expression of the brassica gene is induced by wounding and fungal infection.; proline extensin-like receptor kinase 1 (PERK1); FUNCTIONS IN: protein kinase activity, ATP binding; INVOLVED IN: protein amino acid phosphorylation, response to fungus, response to wounding; LOCATED IN: plasma membrane; EXPRESSED IN: 25 plant structures; EXPRESSED DURING: 13 growth stages; CONTAINS InterPro DOMAIN/s: Protein kinase, ATP binding site (InterPro:IPR017441), Protein kinase, catalytic domain (InterPro:IPR000719), Serine-threonine/tyrosine-protein kinase (InterPro:IPR001245), Protein kinase-like domain (InterPro:IPR011009), Serine/threonine-protein kinase, active site (InterPro:IPR008271); BEST Arabidopsis thaliana protein match is: roline-rich extensin-like receptor kinase 4 (TAIR:AT2G18470.1); Has 334655 Blast hits to 210931 proteins in 5790 species: Archae - 702; Bacteria - 55907; Metazoa - 123975; Fungi - 45755; Plants - 52676; Viruses - 6745; Other Eukaryotes - 48895 (source: NCBI BLink). & (loc_os05g12680.1 : 600.0) no description available & (chl4|513519 : 160.0) no description available	2.55663	8.03744	6.08529	7.62044	5.48094	1.34311	4.66028	14.669	2.31848	3.31249	7.51493	6.43141	7.48278	6.81689	0.871093	1.84514	2.57422	2.41075	1.64372	2.70836	3.15212	1.94356	0.568496	1.03705	1.71912	1.81411	0.766981	6.62843	0	2.86083	0.605798	6.2603	1.93278	8.86661	6.32054	6.45161	5.23606	7.01108	6.72402	3.64478	7.49414
				lcl|PKPP01002677.1_cds_PWA73775.1_26045	hypothetical protein CTI12_AA186290 [Artemisia annua]	35.2	not assigned.unknown	(at1g74450 : 238.0) FUNCTIONS IN: molecular_function unknown; INVOLVED IN: biological_process unknown; EXPRESSED IN: 24 plant structures; EXPRESSED DURING: 14 growth stages; CONTAINS InterPro DOMAIN/s: Protein BYPASS related (InterPro:IPR008511); BEST Arabidopsis thaliana protein match is: Protein of unknown function (DUF793) (TAIR:AT1G18740.1); Has 215 Blast hits to 212 proteins in 19 species: Archae - 0; Bacteria - 0; Metazoa - 0; Fungi - 0; Plants - 215; Viruses - 0; Other Eukaryotes - 0 (source: NCBI BLink). & (loc_os12g06780.1 : 139.0) no description available	0.0229648	0.0173696	0	0.0485836	0.154264	0.0161568	0	0.0334275	0.0493408	0	0	0	0	0.183324	0	0.0295014	0.0612358	0.0600791	0.0932842	0	0.108081	0.17106	0.0674016	0.209444	0.11111	0.244872	0.811873	0.462517	0.342786	1.32589	0.0436552	0.636243	0.921963	0	0.0551127	0.213481	0.17473	0.0594175	0.558734	0.238482	0.319427
				lcl|PKPP01002677.1_cds_PWA73776.1_26047	WRKY1 [Artemisia annua]	27.3.32	RNA.regulation of transcription.WRKY domain transcription factor family	(at1g62300 : 240.0) Encodes a transcription factor WRKY6. Regulates Phosphate1 (Pho1) expression in response to low phosphate (Pi) stress.; WRKY6; CONTAINS InterPro DOMAIN/s: DNA-binding WRKY (InterPro:IPR003657); BEST Arabidopsis thaliana protein match is: WRKY family transcription factor (TAIR:AT4G04450.1); Has 3824 Blast hits to 3363 proteins in 295 species: Archae - 0; Bacteria - 33; Metazoa - 119; Fungi - 43; Plants - 3509; Viruses - 0; Other Eukaryotes - 120 (source: NCBI BLink). & (loc_os01g14440.1 : 233.0) no description available & (chl4|522241 : 80.1) no description available	0	0.130025	0.196607	0	0	0	0	1.05166	0	0	1.88529	1.91742	0	0.00759557	0.638881	1.51114e-09	0.37479	0.299925	0	0	1.5154	0	0	1.39618e-08	4.00909	1.01275e-06	0	2.22908	8.04514	1.13099e-09	0	0	0	1.44958	1.30935	1.08694	6.00006	2.14752	1.07554	4.40579	4.74181
				lcl|PKPP01002677.1_cds_PWA73777.1_26046	WRKY1 [Artemisia annua]	27.3.32	RNA.regulation of transcription.WRKY domain transcription factor family	(at1g62300 : 278.0) Encodes a transcription factor WRKY6. Regulates Phosphate1 (Pho1) expression in response to low phosphate (Pi) stress.; WRKY6; CONTAINS InterPro DOMAIN/s: DNA-binding WRKY (InterPro:IPR003657); BEST Arabidopsis thaliana protein match is: WRKY family transcription factor (TAIR:AT4G04450.1); Has 3824 Blast hits to 3363 proteins in 295 species: Archae - 0; Bacteria - 33; Metazoa - 119; Fungi - 43; Plants - 3509; Viruses - 0; Other Eukaryotes - 120 (source: NCBI BLink). & (loc_os01g14440.1 : 251.0) no description available & (chl4|522241 : 81.3) no description available	2.98972	3.88719	0.89418	3.98748	4.72975	4.69838	5.29741	2.26165	2.47865	6.6412	6.09009	0.0664053	19.9677	4.51267	0.589727	10.7289	2.86831	2.73596	10.3624	3.40581	14.3438	22.0036	11.0878	21.3393	19.5649	14.698	18.4121	14.1147	7.80511	18.8249	14.3937	16.6883	18.3338	2.6497	11.3299	12.9161	17.8844	11.1325	14.2752	17.8419	14.1308
				lcl|PKPP01002677.1_cds_PWA73778.1_26048	transposase, Ptta/En/Spm [Artemisia annua]	35.2	not assigned.unknown		0	0	0	0.319848	0.162949	0.032131	0.168676	0	0	0.189765	0	0.0571246	0	0	0.0166506	0.168083	0	0	0.349648	0.00876766	0	0	0	0	0.262566	0	0	0	0.0672701	0	0	0	0	0.131522	0	0	0	0	0	0	0
				lcl|PKPP01002677.1_cds_PWA73779.1_26049	aspartic peptidase A1 family, Saposin-like protein [Artemisia annua]	29.5.4	protein.degradation.aspartate protease	(at1g11910 : 617.0) Encodes an aspartic proteinase that forms a heterodimer and is stable over a broad pH range (ph 3-8).; aspartic proteinase A1 (APA1); FUNCTIONS IN: endopeptidase activity; INVOLVED IN: proteolysis, response to salt stress; LOCATED IN: vacuole; EXPRESSED IN: 25 plant structures; EXPRESSED DURING: 16 growth stages; CONTAINS InterPro DOMAIN/s: Saposin-like (InterPro:IPR011001), Peptidase aspartic (InterPro:IPR021109), Peptidase aspartic, catalytic (InterPro:IPR009007), Saposin-like type B, 1 (InterPro:IPR007856), Saposin-like type B, 2 (InterPro:IPR008138), Saposin B (InterPro:IPR008139), Peptidase A1 (InterPro:IPR001461), Peptidase aspartic, active site (InterPro:IPR001969); BEST Arabidopsis thaliana protein match is: Saposin-like aspartyl protease family protein (TAIR:AT1G62290.2); Has 7443 Blast hits to 5200 proteins in 420 species: Archae - 0; Bacteria - 2; Metazoa - 4134; Fungi - 1703; Plants - 675; Viruses - 0; Other Eukaryotes - 929 (source: NCBI BLink). & (loc_os05g49200.2 : 601.0) no description available & (chl4|522210 : 288.0) no description available	3.94495	1.31287	0.771297	2.05307	2.20832	1.33222	0.997875	7.3501	1.39005	0.795453	229.277	0.0175345	0.0674104	2.3514	13.6787	2.55419	1.30439	1.61	2.11525	2.47683	1.83188	2.82097	2.01464	2.49453	2.77395	2.04715	1.99656	1.0401	3.84713	2.52059	1.8898	0.811909	2.60072	1.39933	1.93135	3.15382	2.00104	2.16386	1.11687	3.27737	3.46791
				lcl|PKPP01002677.1_cds_PWA73780.1_26050	putative domain, di-copper centre, Polyphenol oxidase [Artemisia annua]	35.2	not assigned.unknown		341.801	60.4603	441.296	143.097	144.815	127.562	0.758912	491.171	448.541	1.15728	1.18259	28.684	0	143.574	0	104.845	555.415	492.721	106.636	78.5997	417.895	90.6359	102.469	94.9113	86.9798	426.279	111.814	603.988	57.662	119.01	422.562	608.987	120.365	42.9436	20.8927	118.486	14.2129	16.4214	600.251	15.564	61.9962
				lcl|PKPP01002677.1_cds_PWA73781.1_26051	hypothetical protein CTI12_AA186340 [Artemisia annua]	35.2	not assigned.unknown	no hits &	0.00930815	0	0	0	0	0	0	0	0	0	0	0	0.119292	0	0	0	0	0	0.0378102	0	0	0	0	0.0848923	0	0	0	0	0	0	0	0	0	0	0	0	0	0	0	0	0
				lcl|PKPP01002678.1_cds_PWA73765.1_26052	myb/SANT-like domain-containing protein [Artemisia annua]	35.2	not assigned.unknown	no hits &	0.357762	0.215373	0.174797	0.0695084	0.0490457	0.47772	0.123124	0.0318831	0.0941224	0.119369	0.0305781	0	0.998098	0.174854	0.693963	0.0281384	0.0584067	0.0859551	0.0593163	1.15314	0.0343624	1.89262	0.0642875	1.1986	1.97824	0.0778529	0.040756	0.0401044	0.980847	0.168617	0.166553	0.130039	0.0925649	0.901824	0.0525664	0.0509045	0	0	0.0484472	0	0.0609338
				lcl|PKPP01002678.1_cds_PWA73766.1_26053	hypothetical protein CTI12_AA167690 [Artemisia annua]	29.5.4	protein.degradation.aspartate protease	(at5g04710 : 100.0) Zn-dependent exopeptidases superfamily protein; FUNCTIONS IN: aminopeptidase activity, zinc ion binding; INVOLVED IN: proteolysis; LOCATED IN: chloroplast, vacuole; EXPRESSED IN: 23 plant structures; EXPRESSED DURING: 13 growth stages; CONTAINS InterPro DOMAIN/s: Peptidase M18, aminopeptidase I (InterPro:IPR001948); BEST Arabidopsis thaliana protein match is: Zn-dependent exopeptidases superfamily protein (TAIR:AT5G60160.1); Has 1807 Blast hits to 1807 proteins in 277 species: Archae - 0; Bacteria - 0; Metazoa - 736; Fungi - 347; Plants - 385; Viruses - 0; Other Eukaryotes - 339 (source: NCBI BLink). & (loc_os01g73680.1 : 88.6) no description available	1.99096	1.23085	1.5698	2.9131	3.08326	0.301954	2.20453	2.26464	0.211322	1.69436	1.423	3.85487	0.916736	2.75995	0.111457	1.30946	0.286109	0.0935683	1.4044	0.27895	1.57105	1.65175	1.31216	1.48681	1.43323	1.87506	2.96142	0.982272	0.867525	2.3747	1.63174	0.849339	2.34275	0.368138	0.300417	1.32992	0.317482	0.185076	1.06795	0.789261	0.945215
				lcl|PKPP01002678.1_cds_PWA73767.1_26054	MSCS-like 3 [Artemisia annua]	31.2.5	cell.division.plastid	(at5g10490 : 667.0) A member of MscS-like gene family, structurally very similar to MSL3, comprising of an N-terminal chloroplast transit peptide, five trans-membrane helices and a C-terminal cytoplasmic domain. Mutant plants showed abnormalities in the size and shape of plastids. MSL2-GFP was localized to discrete foci on the plastid envelope and co-localize with the plastid division protein AtMinE.; MSCS-like 2 (MSL2); CONTAINS InterPro DOMAIN/s: Like-Sm ribonucleoprotein (LSM)-related domain (InterPro:IPR010920), Mechanosensitive ion channel MscS (InterPro:IPR006685); BEST Arabidopsis thaliana protein match is: MSCS-like 3 (TAIR:AT1G58200.2). & (loc_os03g31839.1 : 404.0) no description available & (chl4|520151 : 97.1) no description available	14.7423	22.8372	14.3819	44.9889	42.5255	22.8028	40.7908	20.6131	29.4223	39.5557	15.654	13.2893	17.1689	44.1832	4.59993	33.675	31.4439	30.4141	35.4212	24.1767	52.2352	32.1974	34.6264	30.833	30.7438	53.727	55.5827	29.0165	4.2585	57.198	53.9029	30.5138	56.5565	12.5335	25.6252	24.4914	25.5168	22.936	30.1291	25.0491	22.468
				lcl|PKPP01002678.1_cds_PWA73768.1_26055	disease resistance protein (TIR-NBS-LRR class) [Artemisia annua]	20.1.7	stress.biotic.PR-proteins	(at5g17680 : 363.0) disease resistance protein (TIR-NBS-LRR class), putative; FUNCTIONS IN: transmembrane receptor activity, ATP binding; INVOLVED IN: signal transduction, defense response, apoptosis, innate immune response; LOCATED IN: intrinsic to membrane; EXPRESSED IN: 14 plant structures; EXPRESSED DURING: 6 growth stages; CONTAINS InterPro DOMAIN/s: Leucine-rich repeat, typical subtype (InterPro:IPR003591), NB-ARC (InterPro:IPR002182), Leucine-rich repeat (InterPro:IPR001611), Disease resistance protein (InterPro:IPR000767), Toll-Interleukin receptor (InterPro:IPR000157); BEST Arabidopsis thaliana protein match is: Disease resistance protein (TIR-NBS-LRR class) (TAIR:AT5G11250.1); Has 1807 Blast hits to 1807 proteins in 277 species: Archae - 0; Bacteria - 0; Metazoa - 736; Fungi - 347; Plants - 385; Viruses - 0; Other Eukaryotes - 339 (source: NCBI BLink). & (loc_os01g15580.1 : 99.0) no description available	1.55225	1.75414	0.729632	0.749843	0.749014	0.435853	1.47041	1.39424	0.883373	0.905962	0.608738	0.0066923	0.965749	0.674615	0.272332	0.941531	0.794966	0.562323	0.803687	0.996264	1.29879	1.21324	0.895011	1.30206	1.20652	1.19395	0.86746	1.51265	0.33314	0.912472	1.20461	1.50874	0.766779	0.13115	0.944817	1.12419	1.44099	1.06541	1.49617	1.21211	1.32489
				lcl|PKPP01002678.1_cds_PWA73769.1_26056	photosystem I subunit O [Artemisia annua]	1.1.2.2	PS.lightreaction.photosystem I.PSI polypeptide subunits	(at1g08380 : 195.0) Encodes subunit O of photosystem I.; photosystem I subunit O (PSAO); FUNCTIONS IN: molecular_function unknown; INVOLVED IN: response to salt stress, photosynthesis, light harvesting in photosystem I; LOCATED IN: thylakoid, photosystem I, chloroplast; EXPRESSED IN: 21 plant structures; EXPRESSED DURING: 13 growth stages; CONTAINS InterPro DOMAIN/s: Photosystem I PsaO (InterPro:IPR017498); Has 161 Blast hits to 161 proteins in 28 species: Archae - 0; Bacteria - 0; Metazoa - 0; Fungi - 0; Plants - 159; Viruses - 0; Other Eukaryotes - 2 (source: NCBI BLink). & (loc_os04g33830.1 : 169.0) no description available & (chl4|524654 : 93.6) no description available	1845.48	1077.5	3314.66	4233.32	4089.03	1344.61	2149.02	504.343	2185.43	2517.12	130.163	229.707	274.69	4262.05	0.205197	311.222	2088.66	2045.57	309.164	1778.94	2533.66	444.485	312.364	464.958	468.188	2470.28	2226.03	3818.29	1.77656	2272.84	2480.69	3809.97	2182.34	2002.45	1724.67	2794.9	1803.6	1376.9	3859.12	1937.54	2714.69
				lcl|PKPP01002678.1_cds_PWA73770.1_26057	photosystem I subunit O [Artemisia annua]	1.1.2.2	PS.lightreaction.photosystem I.PSI polypeptide subunits	(at1g08380 : 188.0) Encodes subunit O of photosystem I.; photosystem I subunit O (PSAO); FUNCTIONS IN: molecular_function unknown; INVOLVED IN: response to salt stress, photosynthesis, light harvesting in photosystem I; LOCATED IN: thylakoid, photosystem I, chloroplast; EXPRESSED IN: 21 plant structures; EXPRESSED DURING: 13 growth stages; CONTAINS InterPro DOMAIN/s: Photosystem I PsaO (InterPro:IPR017498); Has 161 Blast hits to 161 proteins in 28 species: Archae - 0; Bacteria - 0; Metazoa - 0; Fungi - 0; Plants - 159; Viruses - 0; Other Eukaryotes - 2 (source: NCBI BLink). & (loc_os04g33830.1 : 167.0) no description available & (chl4|524654 : 93.6) no description available	26.1179	21.2692	28.4086	25.1762	12.7117	20.0873	20.3229	1174.6	9.67553	34.6823	315.456	6902.14	5.25179	14.9457	0.154175	0	8.32507	8.48553	1.57711	8.04608	24.8295	4.39382	3.29467	2.50086	2.76376	13.9639	12.8167	22.0999	0	17.4855	15.9911	22.8293	20.151	8.37732	682.822	1257.07	577.737	601.601	19.1266	1214.16	997.06
				lcl|PKPP01002678.1_cds_PWA73771.1_26058	hypothetical protein CTI12_AA167730 [Artemisia annua]	35.2	not assigned.unknown	no hits &	0	0	0	0	0	0	0	0	0	0	0	0	0.0787088	0	0	0	0	0	0	0	0	0	0	0	0	0	0	0	0	0	0	0	0	0	0	0	0	0	0	0	0
				lcl|PKPP01002678.1_cds_PWA73772.1_26059	mitogen-activated protein (MAP) kinase kinase kinase Ste11, Cryptococcus [Artemisia annua]	35.2	not assigned.unknown	no hits &	0	0	0	0	0	0	0	0	0	0	0	0	0	0	0	0	0	0	0	0	0	0	0	0	0	0	0	0	0	0	0	0	0	0	0	0	0	0	0	0	0
				lcl|PKPP01002679.1_cds_PWA73764.1_26060	proton-dependent oligopeptide transporter family [Artemisia annua]	34.4	transport.nitrate	(at1g69850 : 388.0) Encodes an inducible component of low-affinity nitrate uptake. mRNA found primarily in root hairs and the epidermis of roots.; nitrate transporter 1:2 (NRT1:2); FUNCTIONS IN: transporter activity, calcium ion binding; INVOLVED IN: response to nematode; LOCATED IN: plasma membrane, membrane; EXPRESSED IN: 22 plant structures; EXPRESSED DURING: 13 growth stages; CONTAINS InterPro DOMAIN/s: Oligopeptide transporter (InterPro:IPR000109), Major facilitator superfamily, general substrate transporter (InterPro:IPR016196); BEST Arabidopsis thaliana protein match is: Major facilitator superfamily protein (TAIR:AT1G27040.1); Has 5870 Blast hits to 5639 proteins in 1033 species: Archae - 0; Bacteria - 2327; Metazoa - 503; Fungi - 400; Plants - 2186; Viruses - 0; Other Eukaryotes - 454 (source: NCBI BLink). & (loc_os01g04950.3 : 361.0) no description available & (chl4|522163 : 108.0) no description available	1.08373	0.422592	0.425431	1.10311	0.883947	0	0.113635	0.388703	0.253876	0.0550846	0	0	0	0.782908	0.118531	0.256027	0.269527	0.262109	0.190604	0	0.207833	0.289189	0.276887	0.455245	0.459225	0.119755	0.0766351	0.533488	1.70733	0.155622	0.250946	0.7516	0.160388	0.0213416	0	0.183073	0	0	0.744118	0	0.0749836
				lcl|PKPP01002680.1_cds_PWA73757.1_26061	WD40/YVTN repeat-like-containing domain-containing protein [Artemisia annua]	30.5	signalling.G-proteins	(at4g07410 : 914.0) Transducin family protein / WD-40 repeat family protein; FUNCTIONS IN: nucleotide binding; INVOLVED IN: biological_process unknown; LOCATED IN: cellular_component unknown; EXPRESSED IN: 22 plant structures; EXPRESSED DURING: 13 growth stages; CONTAINS InterPro DOMAIN/s: WD40 repeat-like-containing domain (InterPro:IPR011046), WD40 repeat 2 (InterPro:IPR019782), WD40-repeat-containing domain (InterPro:IPR017986), WD40 repeat (InterPro:IPR001680), WD40/YVTN repeat-like-containing domain (InterPro:IPR015943), WD40 repeat, subgroup (InterPro:IPR019781); BEST Arabidopsis thaliana protein match is: transducin family protein / WD-40 repeat family protein (TAIR:AT1G27470.1); Has 10654 Blast hits to 6476 proteins in 452 species: Archae - 14; Bacteria - 3757; Metazoa - 2166; Fungi - 2748; Plants - 788; Viruses - 0; Other Eukaryotes - 1181 (source: NCBI BLink). & (loc_os03g52470.1 : 809.0) no description available & (chl4|515097 : 142.0) no description available	3.69988	8.2371	2.89687	5.70212	6.00158	4.50515	11.1016	10.2446	3.57444	9.21494	6.67786	0.285048	7.3396	6.37253	2.37614	7.99465	5.20554	4.09157	7.38565	5.33527	7.67343	8.86542	7.26097	8.16365	9.06863	8.30666	8.49983	8.83777	5.31736	9.0179	8.2947	9.18793	9.25713	6.09785	14.7199	8.91139	9.97608	16.2495	7.47306	7.18559	8.72615
				lcl|PKPP01002680.1_cds_PWA73758.1_26062	hypothetical protein CTI12_AA255950 [Artemisia annua]	35.2	not assigned.unknown	(loc_os09g25160.1 : 147.0) no description available & (at5g41980 : 129.0) CONTAINS InterPro DOMAIN/s: Putative harbinger transposase-derived nuclease (InterPro:IPR006912); BEST Arabidopsis thaliana protein match is: unknown protein (TAIR:AT1G43722.1); Has 1807 Blast hits to 1807 proteins in 277 species: Archae - 0; Bacteria - 0; Metazoa - 736; Fungi - 347; Plants - 385; Viruses - 0; Other Eukaryotes - 339 (source: NCBI BLink).	0.0365626	0	0	0	0	0	0.154142	0	0	0.224162	0	0	0.156193	0.0729684	0	0.0704546	0	0	0	0	0	0.0817042	0.0804834	0	0	0.0974662	0.102047	0	0	0	0	0	0	0	0	0	0	0	0	0	0.152569
				lcl|PKPP01002680.1_cds_PWA73759.1_26063	Cyclic nucleotide-binding domain-containing protein [Artemisia annua]	34.22	transport.cyclic nucleotide or calcium regulated channels	(loc_os02g53340.2 : 112.0) no description available & (at3g17690 : 100.0) member of Cyclic nucleotide gated channel family; cyclic nucleotide gated channel 19 (CNGC19); FUNCTIONS IN: ion channel activity, cyclic nucleotide binding, calmodulin binding; INVOLVED IN: ion transport, transmembrane transport; LOCATED IN: membrane; EXPRESSED IN: hypocotyl, root; CONTAINS InterPro DOMAIN/s: Cyclic nucleotide-binding (InterPro:IPR000595), Ion transport (InterPro:IPR005821), Cyclic nucleotide-binding-like (InterPro:IPR018490), RmlC-like jelly roll fold (InterPro:IPR014710); BEST Arabidopsis thaliana protein match is: cyclic nucleotide-binding transporter 1 (TAIR:AT3G17700.1); Has 2826 Blast hits to 2760 proteins in 210 species: Archae - 0; Bacteria - 14; Metazoa - 1491; Fungi - 0; Plants - 890; Viruses - 0; Other Eukaryotes - 431 (source: NCBI BLink).	0.622494	0.354934	0.659118	4.61456	3.73844	1.69087	0.457071	0.954694	4.37526	0	7.56732	0	7.59815	4.156	0.793101	3.97884	2.872	3.19632	3.59594	0	17.1379	4.44083	2.84276	6.4348	6.82432	12.4804	12.2823	13.3245	0.0479615	7.79148	6.17544	11.2496	13.9228	4.95818	12.4985	10.98	20.8934	11.9199	13.9712	12.8271	18.6798
				lcl|PKPP01002680.1_cds_PWA73760.1_26064	LMBR1-like membrane protein [Artemisia annua]	35.1	not assigned.no ontology	(loc_os02g52160.1 : 153.0) no description available & (at5g65290 : 145.0) LMBR1-like membrane protein; FUNCTIONS IN: molecular_function unknown; INVOLVED IN: biological_process unknown; LOCATED IN: endomembrane system, integral to membrane; EXPRESSED IN: 23 plant structures; EXPRESSED DURING: 15 growth stages; CONTAINS InterPro DOMAIN/s: LMBR1-like membrane protein, conserved region (InterPro:IPR006876); Has 378 Blast hits to 361 proteins in 164 species: Archae - 0; Bacteria - 1; Metazoa - 119; Fungi - 103; Plants - 62; Viruses - 0; Other Eukaryotes - 93 (source: NCBI BLink).	7.4831	4.21682	4.00418	6.05458	6.82435	2.87641	9.71497	7.14137	6.94752	12.3557	6.12265	0.0826018	9.1033	5.14287	0	7.06657	5.94649	6.41758	8.35408	4.20333	5.24774	9.96677	8.61789	8.13546	7.67268	7.13371	5.6709	4.62752	4.06845	6.58077	5.93497	5.29579	5.02624	1.7657	4.28151	3.97339	4.33618	6.34691	7.23434	5.21067	2.8951
				lcl|PKPP01002680.1_cds_PWA73761.1_26065	DNA/RNA helicase, DEAD/DEAH box type, N-terminal [Artemisia annua]	29.2.2.2.1	protein.synthesis.ribosome biogenesis.Assembly factors.DExD-box helicases	(at4g16630 : 711.0) DEA(D/H)-box RNA helicase family protein; FUNCTIONS IN: helicase activity, ATP binding, ATP-dependent helicase activity, nucleic acid binding; LOCATED IN: cellular_component unknown; EXPRESSED IN: cultured cell; CONTAINS InterPro DOMAIN/s: RNA helicase, DEAD-box type, Q motif (InterPro:IPR014014), DNA/RNA helicase, DEAD/DEAH box type, N-terminal (InterPro:IPR011545), RNA helicase, ATP-dependent, DEAD-box, conserved site (InterPro:IPR000629), DEAD-like helicase, N-terminal (InterPro:IPR014001), DNA/RNA helicase, C-terminal (InterPro:IPR001650), Helicase, superfamily 1/2, ATP-binding domain (InterPro:IPR014021); BEST Arabidopsis thaliana protein match is: DEA(D/H)-box RNA helicase family protein (TAIR:AT5G60990.1); Has 91788 Blast hits to 67613 proteins in 3461 species: Archae - 858; Bacteria - 34733; Metazoa - 21444; Fungi - 9002; Plants - 4280; Viruses - 615; Other Eukaryotes - 20856 (source: NCBI BLink). & (loc_os12g29660.1 : 683.0) no description available & (chl4|509635 : 442.0) no description available	9.31177	14.6676	16.6	8.92395	9.03094	5.50599	12.9697	9.58789	6.6326	8.29135	6.263	1.05861	13.3819	9.40999	13.9281	11.544	7.23082	5.94643	9.67672	5.04953	11.477	10.8257	9.74303	11.0078	10.6246	11.6298	14.6943	11.9624	11.3647	13.9981	10.8122	11.967	15.7486	2.37725	6.08805	2.42864	6.17918	7.86777	12.627	3.71268	0.989159
				lcl|PKPP01002680.1_cds_PWA73762.1_26066	DNA/RNA helicase, DEAD/DEAH box type, N-terminal [Artemisia annua]	29.2.2.2.1	protein.synthesis.ribosome biogenesis.Assembly factors.DExD-box helicases	(at4g16630 : 702.0) DEA(D/H)-box RNA helicase family protein; FUNCTIONS IN: helicase activity, ATP binding, ATP-dependent helicase activity, nucleic acid binding; LOCATED IN: cellular_component unknown; EXPRESSED IN: cultured cell; CONTAINS InterPro DOMAIN/s: RNA helicase, DEAD-box type, Q motif (InterPro:IPR014014), DNA/RNA helicase, DEAD/DEAH box type, N-terminal (InterPro:IPR011545), RNA helicase, ATP-dependent, DEAD-box, conserved site (InterPro:IPR000629), DEAD-like helicase, N-terminal (InterPro:IPR014001), DNA/RNA helicase, C-terminal (InterPro:IPR001650), Helicase, superfamily 1/2, ATP-binding domain (InterPro:IPR014021); BEST Arabidopsis thaliana protein match is: DEA(D/H)-box RNA helicase family protein (TAIR:AT5G60990.1); Has 91788 Blast hits to 67613 proteins in 3461 species: Archae - 858; Bacteria - 34733; Metazoa - 21444; Fungi - 9002; Plants - 4280; Viruses - 615; Other Eukaryotes - 20856 (source: NCBI BLink). & (loc_os12g29660.1 : 674.0) no description available & (chl4|509635 : 447.0) no description available	0	0	0	0	0	0	0	0	0	0	0	0	0	0	0	0	0	0	0	0	0	0.136597	0	0	0.287578	0	0	0	0	0	0	0	0	0	0.531208	0	0	1.15733e-09	0	0	1.26821
				lcl|PKPP01002680.1_cds_PWA73763.1_26067	hypothetical protein CTI12_AA255990 [Artemisia annua]	35.2	not assigned.unknown	no hits &	0	0.319532	0	0	0	0	0	0	0	0	0	0	0	0	0.438838	0	0	0	0	0.823731	0	0	0	0	0	0	0	0	0	0	0	0	0	0	0	0	0	0	0	0	0
				lcl|PKPP01002682.1_cds_PWA73750.1_26068	recBCD enzyme subunit RecB, P-loop containing nucleoside triphosphate hydrolase [Artemisia annua]	28.1	DNA.synthesis/chromatin structure	(at1g65810 : 472.0) P-loop containing nucleoside triphosphate hydrolases superfamily protein; INVOLVED IN: biological_process unknown; LOCATED IN: cellular_component unknown; EXPRESSED IN: egg cell, seed; EXPRESSED DURING: E expanded cotyledon stage; BEST Arabidopsis thaliana protein match is: P-loop containing nucleoside triphosphate hydrolases superfamily protein (TAIR:AT1G65780.1). & (loc_os04g49340.1 : 433.0) no description available & (chl4|523122 : 157.0) no description available	0	0.0180046	0.00665047	0	0	0	0.0346284	0.0054101	0	0.145331	0	0	0	0	0	0.00856463	0	0	0	0	0	0	0	0	0	0.00290406	0	0	0	0	0	0	0	0	0	0	0	0	0.0294923	0	0
				lcl|PKPP01002682.1_cds_PWA73751.1_26069	reverse transcriptase zinc-binding domain-containing protein [Artemisia annua]	35.2	not assigned.unknown	no hits &	0	0.0658627	0	0	0	0.490111	0	0	0	0	0	0	0	0	0.0452272	0	0	0	0	0.254684	0	0	0	0	0	0	0	0	0	0	0	0	0	0	0	0	0	0	0	0	0
				lcl|PKPP01002682.1_cds_PWA73752.1_26070	ARM repeat superfamily protein [Artemisia annua]	29.2.2.3.1	protein.synthesis.ribosome biogenesis.Pre-rRNA processing and modifications.snoRNPs	(at3g06530 : 1548.0) ARM repeat superfamily protein; CONTAINS InterPro DOMAIN/s: U3 small nucleolar RNA-associated protein 10 (InterPro:IPR022125), BP28, C-terminal (InterPro:IPR012954), Armadillo-type fold (InterPro:IPR016024). & (loc_os04g46310.1 : 1281.0) no description available & (chl4|513858 : 171.0) no description available	13.1556	7.79097	9.61154	6.59472	6.78708	2.83228	10.4887	8.8045	2.47438	5.99547	4.79018	0.228923	6.88194	5.85038	4.72379	5.15857	2.96283	3.18518	5.61095	3.72391	5.51546	8.07025	5.27335	8.08026	8.07754	5.56982	5.0398	5.40445	2.38614	4.93973	6.13118	5.6074	5.47343	2.26223	8.66432	5.6747	7.52904	10.0227	5.87884	5.83073	6.05051
				lcl|PKPP01002682.1_cds_PWA73753.1_26071	hypothetical protein CTI12_AA258290 [Artemisia annua]	35.2	not assigned.unknown	no hits &	9.16119	6.16979	6.00889	16.8589	16.5792	5.12094	20.281	6.94152	5.6623	12.9943	4.90544	0	2.50185	13.8584	0	2.31338	7.86394	4.76056	1.18947	3.42575	7.48129	2.2435	2.76247	1.52606	4.0479	8.92103	3.26911	10.7994	0.312204	3.86431	6.67976	9.93394	1.06069	1.19237	11.4446	16.0409	12.7313	18.5079	7.4945	16.9421	13.6155
				lcl|PKPP01002682.1_cds_PWA73754.1_26072	transmembrane protein [Artemisia annua]	35.2	not assigned.unknown	no hits &	0	0	0	0	0	0	0	0	0	0	159.579	0	0	0	0	0	0	0	0	0	0	0	0	0	0	0	0	0	0	0	0	0	0	0	0	0	0	0	0	0	0
				lcl|PKPP01002682.1_cds_PWA73755.1_26073	reverse transcriptase domain-containing protein [Artemisia annua]	35.2	not assigned.unknown	no hits &	10.3961	1.47589	2.66019	0.619218	0.546156	0.777939	1.37106	8.18959	0.593933	0.531701	2.08845	1.12029	0.277862	0.302886	0.185804	0.62668	0.130079	0.212704	0.396316	0.380474	0.306118	0.436046	0.668159	0.642645	0.524499	0.173389	0.181538	0.833634	4.69258	0	0.309113	0.643586	0.137436	1.59649	1.79511	2.41859	1.15474	2.77677	0.863188	4.30604	3.5284
				lcl|PKPP01002682.1_cds_PWA73756.1_26074	30-kDa cleavage and polyadenylation specificity factor 30 [Artemisia annua]	27.1.3.6	RNA.processing.3' end processing.CPSF30	(loc_os06g46400.1 : 98.6) no description available & (at1g30460 : 96.7) Encodes AtCPSF30, the 30-KDa subunit of cleavage and polyadenylation specificity factor. AtCPSF30 is a probable processing endonuclease. Nucleus-localized RNA binding protein capable of interacting with itself and with calmodulin. Its RNA-binding activity is inhibited by calmodulin in a calcium-dependent fashion.; cleavage and polyadenylation specificity factor 30 (CPSF30); CONTAINS InterPro DOMAIN/s: Zinc finger, CCCH-type (InterPro:IPR000571); BEST Arabidopsis thaliana protein match is: Zinc finger C-x8-C-x5-C-x3-H type family protein (TAIR:AT1G21580.1); Has 1436 Blast hits to 1371 proteins in 231 species: Archae - 0; Bacteria - 2; Metazoa - 545; Fungi - 336; Plants - 156; Viruses - 9; Other Eukaryotes - 388 (source: NCBI BLink).	0.126605	0	0	0	0	0	0	0	0	0	1.59069	0	0	0	0	0	0	0	0	0	0	0	0	0	0	0	0	0	0	0	0	0	0	0	0	0	0	0	0	0	0
				lcl|PKPP01002684.1_cds_PWA73745.1_26075	malectin-like carbohydrate-binding domain-containing protein [Artemisia annua]	30.2.99	signalling.receptor kinases.misc	(at3g46280 : 171.0) protein kinase-related; FUNCTIONS IN: molecular_function unknown; INVOLVED IN: biological_process unknown; LOCATED IN: endomembrane system; EXPRESSED IN: 6 plant structures; EXPRESSED DURING: 4 anthesis, petal differentiation and expansion stage; BEST Arabidopsis thaliana protein match is: receptor protein kinase-related (TAIR:AT3G46270.1); Has 639 Blast hits to 634 proteins in 40 species: Archae - 0; Bacteria - 5; Metazoa - 5; Fungi - 8; Plants - 619; Viruses - 0; Other Eukaryotes - 2 (source: NCBI BLink). & (loc_os09g09220.1 : 146.0) no description available	0	0	0	0	0	0	0	0	0	0	0	0	0	0	0	0	0	0	0	0	0	0	0	0	0	0	0	0	0	0	0	0	0	0	0	0	0	0	0	0	0
				lcl|PKPP01002684.1_cds_PWA73746.1_26076	Glyoxalase/Bleomycin resistance protein/Dioxygenase superfamily protein isoform 3 [Artemisia annua]	35.2	not assigned.unknown	no hits &	0	0	0	0	0	0	0	0	0	0	0	0	0	0	0	0	0	0	0	0	0	0	0	0	0	0	0	0	0	0	0	0	0	0	0	0	0	0	0	0	0
				lcl|PKPP01002684.1_cds_PWA73747.1_26077	DP-E2F-like 1 [Artemisia annua]	27.3.18	RNA.regulation of transcription.E2F/DP transcription factor family	(loc_os02g50630.1 : 280.0) no description available & (at3g48160 : 278.0) E2F-like protein, an inhibitor of the endocycle, preserves the mitotic state of proliferating cells by suppressing transcription of genes that are required for cells to enter the DNA endoreduplication cycle.; DP-E2F-like 1 (DEL1); CONTAINS InterPro DOMAIN/s: Winged helix-turn-helix transcription repressor DNA-binding (InterPro:IPR011991), Transcription factor E2F/dimerisation partner (TDP) (InterPro:IPR003316), E2F Family (InterPro:IPR015633); BEST Arabidopsis thaliana protein match is: DP-E2F-like protein 3 (TAIR:AT3G01330.1); Has 1182 Blast hits to 869 proteins in 113 species: Archae - 0; Bacteria - 0; Metazoa - 722; Fungi - 9; Plants - 301; Viruses - 0; Other Eukaryotes - 150 (source: NCBI BLink).	16.9496	9.73341	8.32159	0.374133	0.268548	0.0183492	0.428782	4.36225	0	0.0355334	0.695559	7.12832	0.0371389	0.578528	0	0	0.0654593	0	0.0396632	0.443574	0.122747	0	0	0	0	0	0.0485285	0.992662	0.182552	0	0.133698	0.412022	0.165327	0.578205	0.0625913	0.4849	0	0	0	0	0.654186
				lcl|PKPP01002684.1_cds_PWA73748.1_26078	embryo defective protein [Artemisia annua]	33.99	development.unspecified	(at3g05680 : 1437.0) embryo defective 2016 (EMB2016); FUNCTIONS IN: molecular_function unknown; INVOLVED IN: embryo development ending in seed dormancy; LOCATED IN: cellular_component unknown. & (loc_os03g35340.1 : 665.0) no description available	8.11458	6.50993	5.36768	5.46944	5.65602	2.11077	5.18401	7.26001	1.73734	4.16675	5.83424	0.290916	5.39195	4.74687	1.49892	3.72852	2.32701	2.36729	4.35716	2.19913	5.80782	4.38215	3.80601	4.5379	4.75268	6.6329	8.09324	5.58852	5.86114	7.96848	6.30943	5.91661	8.46765	0.742598	5.35479	4.17192	6.56054	6.68792	5.22661	4.98092	5.25193
				lcl|PKPP01002684.1_cds_PWA73749.1_26079	tetratricopeptide repeat (TPR)-like superfamily protein [Artemisia annua]	35.2	not assigned.unknown	(at5g16280 : 1366.0) Tetratricopeptide repeat (TPR)-like superfamily protein; INVOLVED IN: biological_process unknown; LOCATED IN: endomembrane system; EXPRESSED IN: 22 plant structures; EXPRESSED DURING: 13 growth stages. & (loc_os03g57300.1 : 1237.0) no description available & (chl4|511113 : 388.0) no description available	10.0038	8.78185	6.19268	7.51821	7.85205	3.56112	8.97187	9.22469	3.66297	5.80685	10.9399	0.738181	7.55932	7.3758	1.70988	8.42067	4.1071	3.78344	8.06353	4.13807	10.0434	9.02078	8.34248	9.2756	9.34843	9.8312	10.7855	7.72838	10.7787	11.5855	10.6949	7.58527	12.0244	1.39641	6.8144	7.76027	8.24517	8.7004	7.00858	7.44809	8.52056
				lcl|PKPP01002685.1_cds_PWA73741.1_26080	hypothetical protein CTI12_AA258010 [Artemisia annua]	35.2	not assigned.unknown	no hits &	0	0	0	0	0	0	0	0	0	0	0	0	0	0	0	0	0	0	0	0	0	0	0	0	0	0	0	0	0	0	0	0	0	0	0	0	0	0	0	0	0
				lcl|PKPP01002685.1_cds_PWA73742.1_26081	MULE transposase domain-containing protein [Artemisia annua]	35.2	not assigned.unknown		2.70176	4.86062	1.01065	4.59303	3.88905	1.12012	0.0406792	0	1.05731	0.433825	0	2.63765	0	4.7372	1.3381	2.71465	0.810481	0.833037	2.27333	1.12886	4.85913	2.58748	2.25146	2.33206	3.17461	4.16698	3.66262	3.23306	3.13263	2.7855	3.46677	2.86426	3.73111	0	0	2.48914	0.22025	0.599174	2.81717	0.751527	1.85216
				lcl|PKPP01002685.1_cds_PWA73743.1_26082	protein FAR1-RELATED SEQUENCE 5 [Artemisia annua]	30.11	signalling.light	(loc_os03g12490.1 : 117.0) no description available & (at4g38180 : 112.0) FAR1-related sequence 5 (FRS5); FUNCTIONS IN: zinc ion binding; INVOLVED IN: response to red or far red light; LOCATED IN: cellular_component unknown; EXPRESSED IN: 22 plant structures; EXPRESSED DURING: 13 growth stages; CONTAINS InterPro DOMAIN/s: MULE transposase, conserved domain (InterPro:IPR018289), Transcription factor, FAR1-related (InterPro:IPR004330), Zinc finger, PMZ-type (InterPro:IPR006564), Zinc finger, SWIM-type (InterPro:IPR007527); BEST Arabidopsis thaliana protein match is: FAR1-related sequence 3 (TAIR:AT2G27110.2); Has 1793 Blast hits to 1580 proteins in 47 species: Archae - 2; Bacteria - 0; Metazoa - 4; Fungi - 136; Plants - 1646; Viruses - 0; Other Eukaryotes - 5 (source: NCBI BLink).	0	0	0	0	0	0	0	0	0	0	0	0	0	0	0.0109062	0	0	0	0	0	0	0	0	0	0	0	0	0	0.0261195	0	0	0	0	0	0	0	0	0	0	0	0
				lcl|PKPP01002685.1_cds_PWA73744.1_26083	epoxide hydrolase [Artemisia annua]	26.1	misc.misc2	(at3g05600 : 433.0) alpha/beta-Hydrolases superfamily protein; FUNCTIONS IN: epoxide hydrolase activity, catalytic activity; EXPRESSED IN: 17 plant structures; EXPRESSED DURING: 13 growth stages; CONTAINS InterPro DOMAIN/s: Epoxide hydrolase-like (InterPro:IPR000639), Alpha/beta hydrolase fold-1 (InterPro:IPR000073); BEST Arabidopsis thaliana protein match is: alpha/beta-Hydrolases superfamily protein (TAIR:AT4G02340.1); Has 14882 Blast hits to 14851 proteins in 1621 species: Archae - 134; Bacteria - 10471; Metazoa - 578; Fungi - 458; Plants - 569; Viruses - 1; Other Eukaryotes - 2671 (source: NCBI BLink). & (loc_os05g19150.1 : 374.0) no description available & (chl4|513701 : 82.0) no description available	36.4578	93.476	25.9982	8.87202	9.39024	1.64354	4.78582	53.2181	6.89379	0.498499	53.4759	15.9817	0.440865	9.66128	16.6356	2.96485	6.90462	7.95232	3.23931	10.5643	6.53483	5.24125	2.3956	4.02152	4.31224	5.70216	4.34669	10.1004	1.01528	4.00833	6.58093	10.3042	4.81716	1.91649	0.878095	1.04656	1.28489	0.946682	8.65314	1.2422	1.72255
				lcl|PKPP01002686.1_cds_PWA73738.1_26084	cation exchanger 6 [Artemisia annua]	34.21	transport.calcium	(at1g55730 : 498.0) member of Low affinity calcium antiporter CAX2 family; cation exchanger 5 (CAX5); FUNCTIONS IN: cation:cation antiporter activity, calcium:cation antiporter activity; INVOLVED IN: cation transport, transmembrane transport; LOCATED IN: integral to membrane; CONTAINS InterPro DOMAIN/s: Sodium/calcium exchanger membrane region (InterPro:IPR004837), Calcium/proton exchanger superfamily (InterPro:IPR004798), Calcium/proton exchanger (InterPro:IPR004713); BEST Arabidopsis thaliana protein match is: cation exchanger 2 (TAIR:AT3G13320.1); Has 35333 Blast hits to 34131 proteins in 2444 species: Archae - 798; Bacteria - 22429; Metazoa - 974; Fungi - 991; Plants - 531; Viruses - 0; Other Eukaryotes - 9610 (source: NCBI BLink). & (loc_os03g27960.2 : 498.0) no description available & (chl4|526289 : 208.0) no description available	4.8891	6.72349	3.99028	13.6343	21.6239	4.06329	10.4546	0	12.0742	13.5114	6.2048	0	28.5814	15.9664	1.61593	44.0915	12.7613	12.6567	41.74	6.06645	20.2207	37.8173	43.0863	36.2532	36.5646	13.428	22.6681	32.1157	2.21145	23.1671	21.9658	32.8248	22.9332	6.94764	10.6666	12.3953	6.7635	4.59991	31.7284	16.1547	7.41869
				lcl|PKPP01002686.1_cds_PWA73739.1_26085	cation exchanger 6 [Artemisia annua]	34.21	transport.calcium	(loc_os03g27960.2 : 499.0) no description available & (at1g55730 : 498.0) member of Low affinity calcium antiporter CAX2 family; cation exchanger 5 (CAX5); FUNCTIONS IN: cation:cation antiporter activity, calcium:cation antiporter activity; INVOLVED IN: cation transport, transmembrane transport; LOCATED IN: integral to membrane; CONTAINS InterPro DOMAIN/s: Sodium/calcium exchanger membrane region (InterPro:IPR004837), Calcium/proton exchanger superfamily (InterPro:IPR004798), Calcium/proton exchanger (InterPro:IPR004713); BEST Arabidopsis thaliana protein match is: cation exchanger 2 (TAIR:AT3G13320.1); Has 35333 Blast hits to 34131 proteins in 2444 species: Archae - 798; Bacteria - 22429; Metazoa - 974; Fungi - 991; Plants - 531; Viruses - 0; Other Eukaryotes - 9610 (source: NCBI BLink). & (chl4|526289 : 208.0) no description available	6.6052	2.84037	3.33216	7.38625	8.44066e-07	0.577792	0	20.4651	5.72894e-08	0	29.6824	4.29248	0	7.83298	1.2714	4.38925e-07	5.8878e-09	0	7.08803e-08	4.21078	6.32781	7.15249e-07	4.81681e-09	3.86244e-08	4.51152e-07	13.3709	0.470962	0.00792062	3.42021	0.0344935	4.26794	0.0359647	0.305484	0	20.2966	18.6697	44.6079	27.9913	0.800949	18.9882	22.2919
				lcl|PKPP01002686.1_cds_PWA73740.1_26086	cation exchanger 6 [Artemisia annua]	34.21	transport.calcium	(at1g55730 : 441.0) member of Low affinity calcium antiporter CAX2 family; cation exchanger 5 (CAX5); FUNCTIONS IN: cation:cation antiporter activity, calcium:cation antiporter activity; INVOLVED IN: cation transport, transmembrane transport; LOCATED IN: integral to membrane; CONTAINS InterPro DOMAIN/s: Sodium/calcium exchanger membrane region (InterPro:IPR004837), Calcium/proton exchanger superfamily (InterPro:IPR004798), Calcium/proton exchanger (InterPro:IPR004713); BEST Arabidopsis thaliana protein match is: cation exchanger 2 (TAIR:AT3G13320.1); Has 35333 Blast hits to 34131 proteins in 2444 species: Archae - 798; Bacteria - 22429; Metazoa - 974; Fungi - 991; Plants - 531; Viruses - 0; Other Eukaryotes - 9610 (source: NCBI BLink). & (loc_os03g27960.2 : 437.0) no description available & (chl4|526289 : 192.0) no description available	0	0.287809	0	0	0	0.203354	0.128933	0.304266	0	0	0	0	0.173071	0	0	0	0	0.12884	0.233482	1.62522	0	0	0	0	0	0	0	0	0	0	0	0	0	0	0	0	0	0.303852	0	0	0
				lcl|PKPP01002687.1_cds_PWA73735.1_26087	transducin family protein / WD-40 repeat family protein [Artemisia annua]	33.99	development.unspecified	(at1g15750 : 517.0) Encodes a protein with several WD40 repeats at the C-terminus and predicted protein-protein interaction domains at the N-terminus. Together with the TOPLESS-RELATED PROTEINS (TPRs), it is thought to be involved in transcriptional repression of root-promoting genes in the top help of the embryo during the transition stage of embryogenesis. The ability of IAA12 to repress transcription is diminished in a tpl-1 mutant background.; TOPLESS (TPL); FUNCTIONS IN: protein binding, transcription repressor activity, protein homodimerization activity; INVOLVED IN: xylem and phloem pattern formation, response to auxin stimulus, primary shoot apical meristem specification, jasmonic acid mediated signaling pathway; LOCATED IN: cytosol, nucleus; EXPRESSED IN: 27 plant structures; EXPRESSED DURING: 15 growth stages; CONTAINS InterPro DOMAIN/s: WD40 repeat 2 (InterPro:IPR019782), WD40 repeat, conserved site (InterPro:IPR019775), WD40 repeat (InterPro:IPR001680), CTLH, C-terminal LisH motif (InterPro:IPR006595), WD40 repeat-like-containing domain (InterPro:IPR011046), WD40-repeat-containing domain (InterPro:IPR017986), WD40/YVTN repeat-like-containing domain (InterPro:IPR015943), LisH dimerisation motif (InterPro:IPR006594), WD40 repeat, subgroup (InterPro:IPR019781); BEST Arabidopsis thaliana protein match is: TOPLESS-related 1 (TAIR:AT1G80490.2); Has 35333 Blast hits to 34131 proteins in 2444 species: Archae - 798; Bacteria - 22429; Metazoa - 974; Fungi - 991; Plants - 531; Viruses - 0; Other Eukaryotes - 9610 (source: NCBI BLink). & (loc_os03g14980.2 : 505.0) no description available	19.0979	11.689	9.5556	19.8996	16.5838	2.23965	5.46046	8.84691	8.42562	5.77917	12.9496	0	7.0134	16.6658	0.111835	5.63558	9.80803	8.30063	5.59613	4.6761	19.1193	12.4906	5.47624	11.9004	11.2851	18.2816	20.2407	14.3854	5.25596	21.2824	20.9368	15.7305	20.8907	0.147567	5.53978	4.70082	5.66226	8.29828	15.077	8.55836	6.1901
				lcl|PKPP01002687.1_cds_PWA73736.1_26088	hypothetical protein CTI12_AA258450 [Artemisia annua]	35.2	not assigned.unknown	no hits &	0	0	0	0	0	0	0	0	0	0	0	0	0	0	0	0	0	0	0	0	0	0	0	0	0	0	0	0	0	0	0	0.00112002	0	0	0	0	0	0	0	0	0
				lcl|PKPP01002687.1_cds_PWA73737.1_26089	hypothetical protein CTI12_AA258460 [Artemisia annua]	35.2	not assigned.unknown	no hits &	0	0.10616	0	0	0.327863	0.0987477	0.627413	0	0	0	0	0	0.399732	0	0	0	0.187132	0.367194	0	0	0	0	0	0	0.761013	0.249437	0	0	0	0.27012	0	0	0	1.14384	1.3048	0	0.412414	1.01856	0.310445	0	0.565216
				lcl|PKPP01002688.1_cds_PWA73733.1_26090	AAA+ ATPase domain-containing protein [Artemisia annua]	29.5.9	protein.degradation.AAA type	(at2g46620 : 394.0) P-loop containing nucleoside triphosphate hydrolases superfamily protein; FUNCTIONS IN: nucleoside-triphosphatase activity, ATPase activity, nucleotide binding, ATP binding; LOCATED IN: endomembrane system; EXPRESSED IN: 22 plant structures; EXPRESSED DURING: 13 growth stages; CONTAINS InterPro DOMAIN/s: ATPase, AAA+ type, core (InterPro:IPR003593), ATPase, AAA-type, core (InterPro:IPR003959); BEST Arabidopsis thaliana protein match is: P-loop containing nucleoside triphosphate hydrolases superfamily protein (TAIR:AT3G28580.1); Has 14567 Blast hits to 13858 proteins in 2196 species: Archae - 1075; Bacteria - 5270; Metazoa - 1990; Fungi - 1931; Plants - 1602; Viruses - 18; Other Eukaryotes - 2681 (source: NCBI BLink). & (loc_os03g02330.1 : 304.0) no description available	2.29951	4.39777	0.842978	4.79494	4.03373	31.2801	23.4991	1.10201	8.25553	15.7237	4.18444	2.67757	17.7689	3.45047	0.986069	6.48157	7.67778	8.23286	8.23893	18.4759	1.13101	5.6394	9.38689	5.66386	5.50883	1.95123	1.29638	2.88143	27.7503	1.55308	1.7648	3.82803	1.54388	6.34403	1.25653	3.41499	2.9794	1.27832	2.33615	2.52495	2.4694
				lcl|PKPP01002688.1_cds_PWA73734.1_26091	ATP synthase subunit delta, chloroplastic [Artemisia annua]	35.2	not assigned.unknown	no hits &	116.612	56.7146	116.402	187.395	197.17	110.365	43.0604	127.391	80.1035	98.5974	85.1153	0.348628	13.2538	196.745	22.9761	91.3561	77.9422	83.0264	89.7763	103.792	455.276	153.306	94.8449	164.688	159.892	381.56	324.187	143.992	24.6314	353.021	373.947	127.486	336.547	80.3191	116.26	151.173	115.643	100.486	134.855	150.415	167.284
				lcl|PKPP01002689.1_cds_PWA73730.1_26092	zinc knuckle CX2CX4HX4C [Artemisia annua]	35.2	not assigned.unknown	no hits &	0	0	0	0	0	0	0	0	0	0	0	0	0	0	0	0	0	0	0	0	0	0	0	0	0	0	0	0	0	0	0	0	0	0	0	0.358021	0	0	0	0.252527	0.360787
				lcl|PKPP01002689.1_cds_PWA73731.1_26093	Aminoacyl-tRNA synthetase, class II [Artemisia annua]	29.1.40	protein.aa activation.bifunctional aminoacyl-tRNA synthetase	(at5g52520 : 862.0) OVULE ABORTION 6 (OVA6); FUNCTIONS IN: proline-tRNA ligase activity, aminoacyl-tRNA ligase activity, nucleotide binding, ATP binding; INVOLVED IN: regulation of photosynthesis, embryo sac development, seed development, tRNA aminoacylation for protein translation, ovule development; LOCATED IN: mitochondrion, chloroplast, chloroplast stroma; EXPRESSED IN: 23 plant structures; EXPRESSED DURING: 14 growth stages; CONTAINS InterPro DOMAIN/s: Aminoacyl-tRNA synthetase, class II (G/ H/ P/ S), conserved domain (InterPro:IPR002314), Prolyl-tRNA synthetase, class IIa, prokaryotic-type (InterPro:IPR004499), Prolyl-tRNA synthetase, class II, C-terminal (InterPro:IPR016061), Anticodon-binding (InterPro:IPR004154), Prolyl-tRNA synthetase, class II (InterPro:IPR017449), Prolyl-tRNA synthetase, class IIa, conserved region (InterPro:IPR002316), Aminoacyl-tRNA synthetase, class II, conserved domain (InterPro:IPR006195); BEST Arabidopsis thaliana protein match is: Class II aaRS and biotin synthetases superfamily protein (TAIR:AT3G62120.2); Has 1807 Blast hits to 1807 proteins in 277 species: Archae - 0; Bacteria - 0; Metazoa - 736; Fungi - 347; Plants - 385; Viruses - 0; Other Eukaryotes - 339 (source: NCBI BLink). & (chl4|526216 : 639.0) no description available & (loc_os07g07060.1 : 602.0) no description available	14.7172	15.2023	19.3796	17.0847	17.7584	15.461	17.9019	12.1576	6.79212	12.7428	9.81704	9.43087	9.70868	15.6938	1.88701	9.61294	8.70933	7.70119	9.49505	8.9456	10.0536	8.14596	9.20169	8.56144	8.8392	11.2362	8.81719	14.8389	7.15269	7.46975	11.6941	17.3544	8.56804	2.65214	13.8683	13.1483	14.4014	17.3263	16.1665	15.2856	18.3284
				lcl|PKPP01002689.1_cds_PWA73732.1_26094	hypothetical protein CTI12_AA258000 [Artemisia annua]	35.2	not assigned.unknown	no hits &	0	0	0	0	0	0	0	0	0	0	0	0	0	0	0	0	0	0	0	0	0	0	0	0	0	0	0	0	0	0	0	0	0	0	0	0	0	0	0	0	0
				lcl|PKPP01002690.1_cds_PWA73724.1_26095	Photosystem II PsbQ, oxygen evolving complex [Artemisia annua]	1.1.1.2	PS.lightreaction.photosystem II.PSII polypeptide subunits	(at4g05180 : 196.0) Encodes the PsbQ subunit of the oxygen evolving complex of photosystem II.; photosystem II subunit Q-2 (PSBQ-2); FUNCTIONS IN: calcium ion binding; INVOLVED IN: peptidyl-cysteine S-nitrosylation; LOCATED IN: in 9 components; EXPRESSED IN: 23 plant structures; EXPRESSED DURING: 14 growth stages; CONTAINS InterPro DOMAIN/s: Photosystem II oxygen evolving complex protein PsbQ (InterPro:IPR008797); BEST Arabidopsis thaliana protein match is: photosystem II subunit QA (TAIR:AT4G21280.1); Has 206 Blast hits to 206 proteins in 40 species: Archae - 0; Bacteria - 0; Metazoa - 0; Fungi - 0; Plants - 200; Viruses - 0; Other Eukaryotes - 6 (source: NCBI BLink). & (loc_os07g36080.1 : 168.0) no description available	966.826	773.5	1716.43	2200.64	2019.51	895.367	1273.65	537.442	1060.91	1220.4	207.794	1839.33	266.506	2210.89	0.426179	245.818	1007.29	978.76	229.922	1207.27	888.214	330.228	245.957	318.124	343.58	854.781	279.488	1526.37	0.233296	287.092	874.665	1568.42	295.194	894.972	1533.63	1572.32	1309.77	1265.27	1565.33	1285.42	1571.98
				lcl|PKPP01002690.1_cds_PWA73725.1_26096	Extracellular ligand-binding receptor [Artemisia annua]	35.2	not assigned.unknown	no hits &	4.99153	0.952646	1.17489	13.093	13.9367	5.17383	11.9554	7.3197	8.62932	4.08309	3.04298	0	10.9472	13.3402	0	13.7796	9.5934	10.1576	12.6577	19.6455	11.0667	11.4936	13.886	11.5391	12.8306	11.3693	9.45728	12.6256	420.676	9.1793	12.9647	13.5545	9.53631	5.66472	12.2073	19.8134	12.3136	13.0009	12.3653	24.8098	16.389
				lcl|PKPP01002690.1_cds_PWA73726.1_26097	60S ribosomal protein L34 [Artemisia annua]	29.2.1.2.2.34	protein.synthesis.ribosomal protein.eukaryotic.60S subunit.L34	(at1g26880 : 139.0) Ribosomal protein L34e superfamily protein; FUNCTIONS IN: structural constituent of ribosome; INVOLVED IN: translation, ribosome biogenesis; LOCATED IN: ribosome; EXPRESSED IN: 25 plant structures; EXPRESSED DURING: 15 growth stages; CONTAINS InterPro DOMAIN/s: Ribosomal protein L34e, conserved site (InterPro:IPR018065), Ribosomal protein L34e (InterPro:IPR008195); BEST Arabidopsis thaliana protein match is: ribosomal protein L34 (TAIR:AT1G69620.1); Has 937 Blast hits to 937 proteins in 311 species: Archae - 67; Bacteria - 0; Metazoa - 288; Fungi - 137; Plants - 198; Viruses - 0; Other Eukaryotes - 247 (source: NCBI BLink). & (loc_os09g24690.1 : 133.0) no description available & (chl4|516257 : 81.3) no description available	507.994	373.357	717.595	159.896	166.232	78.532	98.2604	396.319	194.251	71.1515	278.036	540.05	118.072	146.365	128.745	200.649	170.253	185.478	201.094	112.672	99.9986	145.543	202.166	121.608	145.181	111.2	95.1259	207.218	90.3771	101.217	101.142	215.988	95.3808	215.222	148.916	144.511	104.257	194.542	201.986	120.569	155.25
				lcl|PKPP01002690.1_cds_PWA73727.1_26098	hypothetical protein CTI12_AA257060 [Artemisia annua]	35.2	not assigned.unknown		0	0	0	0	0	0	0	0	0	0.0176587	0	0	0	0	0	0	0	0	0	0	0.0203335	0.0193092	0	0	0	0	0	0	0	0	0	0	0.0273871	0	0.0933166	0	0.197235	0	0	0	0
				lcl|PKPP01002690.1_cds_PWA73728.1_26099	hypothetical protein CTI12_AA257070 [Artemisia annua]	35.2	not assigned.unknown	no hits &	0	0.0886614	0	0	0	0	0.329457	0	0	0.479115	0	0	0.333842	0	0	0	0	0	0	0.457126	0	0	0	0	0	0	0	0	0.437429	0	0	0	0	0	0	0	0	0	0.259273	0	0
				lcl|PKPP01002690.1_cds_PWA73729.1_26100	ribosomal protein L34Ae [Artemisia annua]	29.2.1.2.2.34	protein.synthesis.ribosomal protein.eukaryotic.60S subunit.L34	(loc_os09g24700.1 : 309.0) no description available & (at5g39785 : 250.0) FUNCTIONS IN: structural constituent of ribosome; INVOLVED IN: translation; LOCATED IN: ribosome, intracellular; EXPRESSED IN: 23 plant structures; EXPRESSED DURING: 14 growth stages; CONTAINS InterPro DOMAIN/s: Ribosomal protein L34e (InterPro:IPR008195), Protein of unknown function DUF1666 (InterPro:IPR012870); BEST Arabidopsis thaliana protein match is: Protein of unknown function (DUF1666) (TAIR:AT1G69610.1); Has 458 Blast hits to 427 proteins in 93 species: Archae - 0; Bacteria - 15; Metazoa - 64; Fungi - 53; Plants - 93; Viruses - 4; Other Eukaryotes - 229 (source: NCBI BLink).	3.52136	13.1748	1.30495	4.89064	5.44716	11.656	16.5705	4.34315	4.07168	9.41206	16.9867	0.149349	9.74801	4.62548	2.18728	12.489	3.57193	3.99672	13.2485	8.33367	1.40567	6.16703	12.0709	5.67948	6.22826	1.57645	2.06734	3.42877	11.2904	1.6037	1.34561	3.83005	2.32874	0.908088	13.2461	6.85097	16.0211	9.9919	3.42858	9.0723	6.03217
				lcl|PKPP01002691.1_cds_PWA73718.1_26101	hypothetical protein CTI12_AA258510 [Artemisia annua]	35.2	not assigned.unknown	no hits &	0	0	0	0	0	0.0946981	0	0	0	0	0	0	0	0	0	0	0	0	0	0	0	0	0	0	0	0	0	0	0	0	0	0	0	0	0	0	0	0	0	0	0
				lcl|PKPP01002691.1_cds_PWA73719.1_26102	hypothetical protein CTI12_AA258520 [Artemisia annua]	35.2	not assigned.unknown	no hits &	6.92099	1.10631	2.50125	13.7191	53.7255	18.854	29.6309	0	4.39189	14.0668	0	0	93.9677	29.6459	0	12.8847	11.7008	9.8398	23.766	1.83343	35.403	76.8447	16.5586	59.5049	65.5433	14.005	31.1687	95.3873	61.6	44.6718	23.8329	44.7086	8.41484	17.5545	125.317	30.1651	70.0808	41.2155	47.1414	70.1927	80.6054
				lcl|PKPP01002691.1_cds_PWA73720.1_26103	magnesium transporter MRS2-D [Artemisia annua]	34.14	transport.unspecified cations	(at3g19640 : 442.0) Transmembrane magnesium transporter. One of nine family members.; magnesium transporter 4 (MGT4); FUNCTIONS IN: magnesium ion transmembrane transporter activity, metal ion transmembrane transporter activity; INVOLVED IN: transmembrane transport, metal ion transport; LOCATED IN: plasma membrane, membrane; EXPRESSED IN: 31 plant structures; EXPRESSED DURING: 13 growth stages; CONTAINS InterPro DOMAIN/s: Mg2+ transporter protein, CorA-like (InterPro:IPR002523); BEST Arabidopsis thaliana protein match is: magnesium transporter 2 (TAIR:AT1G16010.3); Has 942 Blast hits to 823 proteins in 177 species: Archae - 2; Bacteria - 38; Metazoa - 107; Fungi - 287; Plants - 404; Viruses - 0; Other Eukaryotes - 104 (source: NCBI BLink). & (loc_os01g68040.1 : 361.0) no description available & (chl4|525040 : 182.0) no description available	0.0227009	0.147978	0.0165873	0	0.0372334	0	0	0.297391	0.237886	0.0679648	0.257475	0	0.0473571	0	0	0.0213615	0.482267	0.298794	0.0450304	0	0.0260865	0.108999	0.061839	0.193465	0.0271337	0.088654	0	0	0	0	0	0	0	0.0263318	0.163439	0.0386446	0.431806	0.12907	0	0	0.0925168
				lcl|PKPP01002691.1_cds_PWA73721.1_26104	cysteine-rich RLK (RECEPTOR-like protein kinase) 26 [Artemisia annua]	30.2.17	signalling.receptor kinases.DUF 26	(at4g23160 : 276.0) Encodes a cysteine-rich receptor-like protein kinase.; cysteine-rich RLK (RECEPTOR-like protein kinase) 8 (CRK8); FUNCTIONS IN: kinase activity; INVOLVED IN: protein amino acid phosphorylation; CONTAINS InterPro DOMAIN/s: Protein kinase, ATP binding site (InterPro:IPR017441), Reverse transcriptase, RNA-dependent DNA polymerase (InterPro:IPR013103), Serine/threonine-protein kinase domain (InterPro:IPR002290), Protein of unknown function DUF26 (InterPro:IPR002902), Serine/threonine-protein kinase-like domain (InterPro:IPR017442), Serine/threonine-protein kinase, active site (InterPro:IPR008271), Protein kinase-like domain (InterPro:IPR011009), Protein kinase, catalytic domain (InterPro:IPR000719), Tyrosine-protein kinase, catalytic domain (InterPro:IPR020635); BEST Arabidopsis thaliana protein match is: cysteine-rich RLK (RECEPTOR-like protein kinase) 6 (TAIR:AT4G23140.1); Has 131284 Blast hits to 128961 proteins in 4748 species: Archae - 114; Bacteria - 13787; Metazoa - 45525; Fungi - 11866; Plants - 40839; Viruses - 427; Other Eukaryotes - 18726 (source: NCBI BLink). & (loc_os07g35310.2 : 248.0) no description available	0.519037	0.127257	0.0307886	9.78285	8.85576	0.754396	5.58559	0.0293795	10.4943	3.67674	0.187652	0	9.60075	8.41865	0	27.7012	12.9452	11.7406	28.8339	1.31966	5.17422	27.9316	27.3908	29.6183	29.258	6.52498	2.33941	13.6093	0.0790924	2.60765	6.01431	14.0333	2.57981	0.551859	4.56423	2.1308	7.16987	5.09058	14.8078	2.39126	3.90482
				lcl|PKPP01002691.1_cds_PWA73722.1_26105	hypothetical protein CTI12_AA258550 [Artemisia annua]	35.2	not assigned.unknown	no hits &	18.8176	0.100587	3.89296	0	0	34.826	17.7033	0	0	0	0	0	6.6687	0	1.1486	0	0	0	0	0.126825	0	0	0	0	0	0	0	0	42.7919	0	0	0	0	2.67798	0	0	0	0	0.169099	0	1.08566
				lcl|PKPP01002691.1_cds_PWA73723.1_26106	Zinc finger, RING/FYVE/PHD-type [Artemisia annua]	35.2	not assigned.unknown	no hits &	0	0.0425918	0	0	0	0	0	0	0	0	0	0	0	0	0	0.0558852	0	0	0	0	0	0.0627503	0	0	0.0741692	0	0	0	0	0	0	0	0	0	0	0	0	0	0	0	0
				lcl|PKPP01002692.1_cds_PWA73712.1_26107	F-box domain, FBD domain, Leucine-rich repeat domain, L domain-like protein [Artemisia annua]	35.2	not assigned.unknown	no hits &	9.28986	1.51151	3.01712	0	0	0	1.3662	5.73912	0.0580223	0.441513	1.4326	0.180051	0	0	0.0280523	0.0693844	0.216031	0.7065	0.0731317	0.263281	0.254194	0	0.475565	0.246295	0.0871067	0.0959857	0.100497	0.0988904	0	0.103945	0	0.320653	0.114124	0.684227	0	0	0.273965	0.279488	0	0.140222	0
				lcl|PKPP01002692.1_cds_PWA73713.1_26108	hypothetical protein CTI12_AA258630 [Artemisia annua]	35.2	not assigned.unknown	no hits &	0	0	0	0.184976	0	0	3.4404	0	0	4.05022	0	0	4.23322	0	0	0	0	0	0	0	0	0	0.256623	0	0	0	0	0	0	0	0	0	0	0.830747	0	0	0	0	0	0	0
				lcl|PKPP01002692.1_cds_PWA73714.1_26109	hypothetical protein CTI12_AA258640 [Artemisia annua]	35.2	not assigned.unknown	(loc_os04g58380.1 : 130.0) no description available & (at4g21720 : 112.0) unknown protein; FUNCTIONS IN: molecular_function unknown; INVOLVED IN: biological_process unknown; LOCATED IN: cellular_component unknown; EXPRESSED IN: leaf whorl, sepal, male gametophyte, root, flower; EXPRESSED DURING: M germinated pollen stage, 4 anthesis, petal differentiation and expansion stage.	16.6964	14.0316	15.0689	14.998	11.4234	2.51715	4.28294	11.7659	8.54117	3.61072	5.54964	0.147247	4.71733	11.1071	2.13354	4.42595	7.9502	8.14669	4.84441	5.94264	27.6482	20.1358	7.58393	16.718	18.5927	28.0237	29.0942	11.6457	18.6256	21.1667	28.2126	12.8493	27.9994	5.87543	6.99623	5.85118	6.72149	7.88555	11.4305	4.81631	8.4785
				lcl|PKPP01002692.1_cds_PWA73715.1_26112	hypothetical protein CTI12_AA258650 [Artemisia annua]	35.2	not assigned.unknown	(at1g28240 : 518.0) Protein of unknown function (DUF616); CONTAINS InterPro DOMAIN/s: Protein of unknown function DUF616 (InterPro:IPR006852); BEST Arabidopsis thaliana protein match is: Protein of unknown function (DUF616) (TAIR:AT1G53040.2); Has 322 Blast hits to 322 proteins in 41 species: Archae - 14; Bacteria - 34; Metazoa - 0; Fungi - 4; Plants - 225; Viruses - 1; Other Eukaryotes - 44 (source: NCBI BLink). & (loc_os01g19870.1 : 500.0) no description available	6.11617	4.92372	3.03126	4.78969	3.69691	0.736587	6.66978	5.84903	1.58804	4.52677	5.64624	0.237094	4.12037	4.64054	1.23265	3.34485	1.52885	1.16793	2.92955	1.88396	2.84479	3.74788	1.82626	2.85074	3.7362	3.37701	3.48628	2.58184	1.68031	3.12003	4.18589	3.48551	3.15264	1.64719	5.24765	4.91064	4.43818	5.86028	3.90283	5.49802	7.27364
				lcl|PKPP01002692.1_cds_PWA73716.1_26111	hypothetical protein CTI12_AA258650 [Artemisia annua]	35.2	not assigned.unknown	(at1g28240 : 541.0) Protein of unknown function (DUF616); CONTAINS InterPro DOMAIN/s: Protein of unknown function DUF616 (InterPro:IPR006852); BEST Arabidopsis thaliana protein match is: Protein of unknown function (DUF616) (TAIR:AT1G53040.2); Has 322 Blast hits to 322 proteins in 41 species: Archae - 14; Bacteria - 34; Metazoa - 0; Fungi - 4; Plants - 225; Viruses - 1; Other Eukaryotes - 44 (source: NCBI BLink). & (loc_os01g19870.1 : 517.0) no description available	0	0.264253	0.271917	0.061072	0.157848	0.146368	0	0	0	0	0	0.0648661	0	0.0674986	0.0331963	0	0.132922	0.070953	0	0.24285	0.217954	0.239353	0	0	0	0.272662	0	0	0.0828363	0	0.108575	0	0.208054	0.267653	0	0	0	0	0	0	0
				lcl|PKPP01002692.1_cds_PWA73717.1_26110	hypothetical protein CTI12_AA258650 [Artemisia annua]	35.2	not assigned.unknown	(at1g28240 : 607.0) Protein of unknown function (DUF616); CONTAINS InterPro DOMAIN/s: Protein of unknown function DUF616 (InterPro:IPR006852); BEST Arabidopsis thaliana protein match is: Protein of unknown function (DUF616) (TAIR:AT1G53040.2); Has 322 Blast hits to 322 proteins in 41 species: Archae - 14; Bacteria - 34; Metazoa - 0; Fungi - 4; Plants - 225; Viruses - 1; Other Eukaryotes - 44 (source: NCBI BLink). & (loc_os01g19870.1 : 547.0) no description available	3.15634	2.84791	1.57883	3.7588	3.47295	1.03427	4.65402	2.22431	1.19139	2.65769	1.37119	0	1.81106	3.82815	0.808919	1.93618	1.07277	1.49445	2.05883	1.79125	2.52974	2.70697	2.58893	2.35285	2.64076	1.88237	2.11176	2.0803	2.73204	2.5201	2.86673	2.47931	2.20188	0.453473	1.5673	2.12966	1.29132	1.97203	1.36468	1.33058	1.47557
				lcl|PKPP01002693.1_cds_PWA73706.1_26113	Leucine-rich repeat-containing protein [Artemisia annua]	35.2	not assigned.unknown	no hits &	0.317346	0.0981929	0.280588	0.09155	0.145346	0.0456683	0.243445	0.188971	0.0464885	0.235832	0.271853	0.0240433	0.30811	0.0863632	0.011238	0.13898	0.0865437	0.254727	0.146486	0.337513	0.271553	0.290108	0.158763	0.164447	0.139583	0.230716	0.16104	0.237698	0.107657	0.124924	0.123394	0.0856374	0.137158	0	0.31156	0.251425	0.219505	0.111965	0.143573	0.674088	0.180577
				lcl|PKPP01002693.1_cds_PWA73707.1_26114	hypothetical protein CTI12_AA260080 [Artemisia annua]	35.2	not assigned.unknown		0.00821181	0	0	0	0.182346	0	0	0	0	0	0	0	0	0	0.0127952	0	0	0	0	0	0.0617578	0	0	0	0	0	0	0	0.122574	0	0	0	0.0520544	0	0	0	0	0	0	0	0
				lcl|PKPP01002693.1_cds_PWA73708.1_26115	Calcium-binding EF-hand [Artemisia annua]	34.9	transport.metabolite transporters at the mitochondrial membrane	(loc_os02g10740.1 : 701.0) no description available & (at5g51050 : 692.0) Mitochondrial substrate carrier family protein; FUNCTIONS IN: binding, calcium ion binding; INVOLVED IN: transport, transmembrane transport; LOCATED IN: mitochondrial inner membrane, membrane; EXPRESSED IN: 23 plant structures; EXPRESSED DURING: 15 growth stages; CONTAINS InterPro DOMAIN/s: EF-Hand 1, calcium-binding site (InterPro:IPR018247), Mitochondrial substrate carrier (InterPro:IPR001993), EF-hand-like domain (InterPro:IPR011992), Calcium-binding EF-hand (InterPro:IPR002048), Mitochondrial carrier protein (InterPro:IPR002067), EF-HAND 2 (InterPro:IPR018249), Mitochondrial substrate/solute carrier (InterPro:IPR018108); BEST Arabidopsis thaliana protein match is: Mitochondrial substrate carrier family protein (TAIR:AT5G07320.1); Has 35093 Blast hits to 20803 proteins in 1083 species: Archae - 0; Bacteria - 15; Metazoa - 13922; Fungi - 9690; Plants - 7280; Viruses - 2; Other Eukaryotes - 4184 (source: NCBI BLink). & (chl4|521549 : 208.0) no description available	8.04142	8.50413	4.61627	7.54592	7.36945	3.77298	11.4335	8.2195	8.11222	16.4337	7.8131	0.482674	10.8244	7.33512	2.09986	9.48615	7.88504	7.69238	8.55074	4.43022	6.23775	11.0008	9.0222	11.0212	9.59197	4.63167	4.91152	7.40245	5.92259	6.01245	5.5895	6.48001	6.03644	6.85198	6.49519	5.16388	8.6861	6.00833	6.39268	7.80717	8.36564
				lcl|PKPP01002693.1_cds_PWA73709.1_26116	pentatricopeptide repeat (PPR) superfamily protein [Artemisia annua]	35.1.5	not assigned.no ontology.pentatricopeptide (PPR) repeat-containing protein	(at5g61800 : 400.0) Pentatricopeptide repeat (PPR) superfamily protein; CONTAINS InterPro DOMAIN/s: Pentatricopeptide repeat (InterPro:IPR002885); BEST Arabidopsis thaliana protein match is: Pentatricopeptide repeat (PPR-like) superfamily protein (TAIR:AT4G18840.1); Has 1807 Blast hits to 1807 proteins in 277 species: Archae - 0; Bacteria - 0; Metazoa - 736; Fungi - 347; Plants - 385; Viruses - 0; Other Eukaryotes - 339 (source: NCBI BLink). & (loc_os07g06960.1 : 274.0) no description available	0.106813	0.244567	0.0969947	0.0753496	0.117348	0.271368	0.391489	0.361868	0.0250718	0.208943	0.0257422	0	0.207349	0	0.219773	0.162358	0.089635	0.0636402	0.151491	0.244845	0.177958	0.0902736	0.0522242	0.128512	0.112681	0.14855	0	0	2.75119	0.0607055	0.0489352	0.157229	0	0.0591688	0	0	0	0	0.0859472	0	0
				lcl|PKPP01002693.1_cds_PWA73710.1_26117	ankyrin repeat-containing domain, PGG domain protein [Artemisia annua]	31.1	cell.organisation	(at3g18670 : 277.0) Ankyrin repeat family protein; CONTAINS InterPro DOMAIN/s: Ankyrin repeat-containing domain (InterPro:IPR020683), Ankyrin repeat (InterPro:IPR002110); BEST Arabidopsis thaliana protein match is: Ankyrin repeat family protein (TAIR:AT5G04700.1); Has 4772 Blast hits to 3121 proteins in 218 species: Archae - 7; Bacteria - 222; Metazoa - 2187; Fungi - 197; Plants - 1396; Viruses - 2; Other Eukaryotes - 761 (source: NCBI BLink).	0.234949	0.0176033	0.0309549	0.0902683	0.0993838	0.0346964	0.0713493	0.103035	0.0211917	0.0211391	0.0216604	0	0	0.0516085	0.00402933	0.0697628	0.0517164	0	0.0815951	0.0594984	0.109535	0.127132	0.0227695	0.0707539	0.0541359	0.151657	0.187655	0.106941	1.45714	0.236712	0.147475	0.136632	0.131139	0	4.81762	1.367	8.79216	3.63544	0.154432	0.959827	0.625616
				lcl|PKPP01002693.1_cds_PWA73711.1_26118	hypothetical protein CTI12_AA260120 [Artemisia annua]	35.2	not assigned.unknown		0.0406424	0.915157	0.111754	0.0639294	0.0676636	0	0.0849309	1.12975	1.48829	0.100617	0.37071	0	0.266173	0.16082	0.0373651	0	2.54793	1.32545	0	0.208723	0	0	0	0	0	0	0	0	0.284326	0.116312	0	0.239203	0	0	0.18649	0	0.190614	0	0	0.31381	0
				lcl|PKPP01002694.1_cds_PWA73698.1_26120	NAD(P)-binding Rossmann-fold superfamily protein [Artemisia annua]	30.11	signalling.light	(at3g18890 : 390.0) NAD(P)-binding Rossmann-fold superfamily protein; FUNCTIONS IN: binding, catalytic activity; INVOLVED IN: metabolic process; LOCATED IN: chloroplast thylakoid membrane, chloroplast, chloroplast envelope; EXPRESSED IN: 21 plant structures; EXPRESSED DURING: 14 growth stages; CONTAINS InterPro DOMAIN/s: NAD(P)-binding domain (InterPro:IPR016040), NmrA-like (InterPro:IPR008030); BEST Arabidopsis thaliana protein match is: NAD(P)-binding Rossmann-fold superfamily protein (TAIR:AT2G34460.1); Has 26348 Blast hits to 17063 proteins in 1661 species: Archae - 97; Bacteria - 5228; Metazoa - 9723; Fungi - 4680; Plants - 1695; Viruses - 652; Other Eukaryotes - 4273 (source: NCBI BLink). & (loc_os10g01044.1 : 354.0) no description available & (chl4|524971 : 127.0) no description available	33.7859	27.5081	46.9558	22.6871	21.4872	0	32.2711	12.9789	13.0262	23.6899	1.72341	1.33407	11.926	28.2058	0.00330211	1.73918	14.7928	17.0122	2.07948	32.0058	7.54627	2.21061	2.47011	0.93306	1.39724	6.86181	0	29.5742	0	0.34822	7.54516	33.3123	0.0433509	5.81193	86.3333	39.9263	56.387	75.9394	27.3764	33.3026	40.2351
				lcl|PKPP01002694.1_cds_PWA73699.1_26119	NAD(P)-binding Rossmann-fold superfamily protein [Artemisia annua]	30.11	signalling.light	(at3g18890 : 391.0) NAD(P)-binding Rossmann-fold superfamily protein; FUNCTIONS IN: binding, catalytic activity; INVOLVED IN: metabolic process; LOCATED IN: chloroplast thylakoid membrane, chloroplast, chloroplast envelope; EXPRESSED IN: 21 plant structures; EXPRESSED DURING: 14 growth stages; CONTAINS InterPro DOMAIN/s: NAD(P)-binding domain (InterPro:IPR016040), NmrA-like (InterPro:IPR008030); BEST Arabidopsis thaliana protein match is: NAD(P)-binding Rossmann-fold superfamily protein (TAIR:AT2G34460.1); Has 26348 Blast hits to 17063 proteins in 1661 species: Archae - 97; Bacteria - 5228; Metazoa - 9723; Fungi - 4680; Plants - 1695; Viruses - 652; Other Eukaryotes - 4273 (source: NCBI BLink). & (loc_os10g01044.1 : 355.0) no description available & (chl4|524971 : 125.0) no description available	25.1762	1.75836	31.4794	7.10167	6.64062	34.0775	5.39942	1.47863	2.74	4.71398	4.17086	26.7654	1.67571	3.14224	0.0215536	1.36957	3.59051	0.736918	0.946937	2.64963	0.924585	0.000195283	0.358941	1.02121	1.08085	1.01981	0.701889	4.81346	0	0.357311	0.703778	3.47841	0.710869	2.68909	0.00210394	6.63509	9.87772	6.47984	7.6258	0.0211517	3.22098
				lcl|PKPP01002694.1_cds_PWA73700.1_26121	4-hydroxy-3-methylbut-2-enyl diphosphate reductase [Artemisia annua]	35.2	not assigned.unknown	no hits &	0.0683791	0.465472	0	0	0	0.577294	0	0	0	0	0.859126	0	0	0	0.319634	0.527054	0	0	0	1.19996	0	1.52802	0.301039	2.18271	1.32335	0.364561	0.381695	0	13.5238	1.18437	0	1.21786	0	0	0.492305	1.43022	0.520269	0	0	0	1.71201
				lcl|PKPP01002694.1_cds_PWA73701.1_26122	IPP/DMAPP synthase [Artemisia annua]	16.1.1.7	secondary metabolism.isoprenoids.non-mevalonate pathway.HDR	(at4g34350 : 560.0) Arabidopsis ISPH is involved in the plastid nonmevalonate pathway of isoprenoid biosynthesis. It was shown to complement the lethal phenotype of E. coli ispH mutant and is therefore most likely encodes a protein with 4-hydroxy-3-methylbut-2-en-1-yl diphosphate reductase activity involved in the last step of mevalonate-independent isopentenyl biosynthesis. Mutant has Albino seedling.; 4-hydroxy-3-methylbut-2-enyl diphosphate reductase (HDR); FUNCTIONS IN: 4-hydroxy-3-methylbut-2-en-1-yl diphosphate reductase activity, 4-hydroxy-3-methylbut-2-en-1-yl diphosphate synthase activity; INVOLVED IN: response to antibiotic, isopentenyl diphosphate biosynthetic process, mevalonate-independent pathway; LOCATED IN: chloroplast stroma, chloroplast; EXPRESSED IN: 24 plant structures; EXPRESSED DURING: 15 growth stages; CONTAINS InterPro DOMAIN/s: LytB protein (InterPro:IPR003451); Has 30201 Blast hits to 17322 proteins in 780 species: Archae - 12; Bacteria - 1396; Metazoa - 17338; Fungi - 3422; Plants - 5037; Viruses - 0; Other Eukaryotes - 2996 (source: NCBI BLink). & (loc_os03g52170.1 : 551.0) no description available & (chl4|525497 : 402.0) no description available	3.22669	7.89652	2.17343	0.28809	0.345574	0.166064	0.0765462	0.872159	0.273075	0.0742118	0.963197	0.0202058	0.10342	0.265729	0.801579	0.443174	0.338908	0.0712513	0.467109	1.98256	0.5412	1.48896	0.639483	1.35235	1.63983	0.580816	0.608114	0.398928	2.41838	0.489205	0.690309	0.5749	0.767304	0.0575042	1.56867	1.89885	1.88802	1.50329	0.522076	0.0942767	1.51531
				lcl|PKPP01002694.1_cds_PWA73702.1_26123	eukaryotic aspartyl protease family protein [Artemisia annua]	29.5.4	protein.degradation.aspartate protease	(at1g03230 : 221.0) Eukaryotic aspartyl protease family protein; FUNCTIONS IN: aspartic-type endopeptidase activity; INVOLVED IN: response to salt stress; LOCATED IN: cell wall, plant-type cell wall; EXPRESSED IN: stem, root; CONTAINS InterPro DOMAIN/s: Peptidase aspartic (InterPro:IPR021109), Peptidase aspartic, catalytic (InterPro:IPR009007), Peptidase A1 (InterPro:IPR001461); BEST Arabidopsis thaliana protein match is: Eukaryotic aspartyl protease family protein (TAIR:AT1G03220.1); Has 1391 Blast hits to 1386 proteins in 45 species: Archae - 0; Bacteria - 0; Metazoa - 0; Fungi - 0; Plants - 1391; Viruses - 0; Other Eukaryotes - 0 (source: NCBI BLink). & (loc_os05g33410.1 : 207.0) no description available	0.0985872	0.0894808	0.0196687	0	0	0	0	0.344408	0	0	0	0	0	0	0.0102409	0	0.0525768	0	0	0.0192229	0	0	0	0	0	0.035041	0	0	0.0981049	0.0379467	0	0	0	0	0	0.13747	0	0	0.087223	0	0
				lcl|PKPP01002694.1_cds_PWA73703.1_26124	hypothetical protein CTI12_AA257220 [Artemisia annua]	35.2	not assigned.unknown	(at1g47740 : 237.0) PPPDE putative thiol peptidase family protein; CONTAINS InterPro DOMAIN/s: Protein of unknown function DUF862, eukaryotic (InterPro:IPR008580); BEST Arabidopsis thaliana protein match is: PPPDE putative thiol peptidase family protein (TAIR:AT5G25170.1); Has 35333 Blast hits to 34131 proteins in 2444 species: Archae - 798; Bacteria - 22429; Metazoa - 974; Fungi - 991; Plants - 531; Viruses - 0; Other Eukaryotes - 9610 (source: NCBI BLink). & (loc_os03g10200.1 : 224.0) no description available & (chl4|517047 : 142.0) no description available	4.72411	2.66551	4.42262	1.84385	2.46065	0.533203	1.01178	5.79163	1.26196	0.567903	8.88731	0	0.701483	2.92418	0.157452	0.77888	0.707312	0.941791	1.23142	5.98486	0.71337	1.0726	1.27901	0.921602	0.916709	1.01015	0.564068	2.56711	8.62582	1.23977	0.648314	2.39967	1.20104	0.780086	3.63763	2.90617	3.55594	4.80416	2.43062	2.16434	1.68667
				lcl|PKPP01002694.1_cds_PWA73704.1_26125	hypothetical protein CTI12_AA257230 [Artemisia annua]	35.1.5	not assigned.no ontology.pentatricopeptide (PPR) repeat-containing protein	(at1g74630 : 798.0) Tetratricopeptide repeat (TPR)-like superfamily protein; INVOLVED IN: biological_process unknown; LOCATED IN: endomembrane system; EXPRESSED IN: leaf whorl, flower, seed; EXPRESSED DURING: petal differentiation and expansion stage, E expanded cotyledon stage; CONTAINS InterPro DOMAIN/s: Pentatricopeptide repeat (InterPro:IPR002885); BEST Arabidopsis thaliana protein match is: Tetratricopeptide repeat (TPR)-like superfamily protein (TAIR:AT2G29760.1); Has 36912 Blast hits to 14171 proteins in 263 species: Archae - 0; Bacteria - 21; Metazoa - 80; Fungi - 95; Plants - 36068; Viruses - 0; Other Eukaryotes - 648 (source: NCBI BLink). & (loc_os07g05560.1 : 444.0) no description available & (chl4|509971 : 93.2) no description available	0.292896	0.100133	0.115754	0.158127	0.273503	0.0393541	0.251541	0.203137	0.120183	0.28399	0.109324	0	0.13575	0.13396	0.139782	0.344921	0.074578	0.0878031	0.296237	0.0545339	0.105303	0.238784	0.273942	0.293183	0.324766	0.159053	0.0624483	0.0819333	0.0417473	0.0645909	0.234511	0.221391	0.118194	0.0708625	0.039133	0.0719331	0.0283734	0.173672	0.123722	0.0580887	0.15561
				lcl|PKPP01002694.1_cds_PWA73705.1_26126	HVA22-like protein K [Artemisia annua]	17.1.3	hormone metabolism.abscisic acid.induced-regulated-responsive-activated	(at4g36720 : 216.0) HVA22-like protein K (HVA22K); CONTAINS InterPro DOMAIN/s: TB2/DP1/HVA22 related protein (InterPro:IPR004345); BEST Arabidopsis thaliana protein match is: HVA22 homologue B (TAIR:AT5G62490.1); Has 1515 Blast hits to 1515 proteins in 211 species: Archae - 0; Bacteria - 0; Metazoa - 701; Fungi - 226; Plants - 493; Viruses - 0; Other Eukaryotes - 95 (source: NCBI BLink). & (loc_os07g38100.1 : 188.0) no description available & (chl4|517024 : 99.8) no description available	4.27426	1.69784	0.612379	2.13544	4.51153	0	5.25361	6.53008	2.32044	4.5501	9.46377	0	4.89765	2.29797	1.93747	5.52638	4.35965	2.85262	3.15702	2.04105	4.91347	7.1813	4.52266	8.61472	8.84296	2.68708	2.36087	3.05038	0	4.87995	5.38531	2.78522	2.73187	3.15736	4.62053	9.15164	8.15413	8.44749	3.35479	8.67048	5.66554
				lcl|PKPP01002695.1_cds_PWA73689.1_26127	hypothetical protein CTI12_AA258190 [Artemisia annua]	35.2	not assigned.unknown	no hits &	0	0	0	0	0	0	0	0	0	0	0	0	0	0	0	0	0	0	0	0	0	0	0	0	0	0	0	0	0	0	0	0	0	0	0	0	0	0	0	0	0
				lcl|PKPP01002695.1_cds_PWA73690.1_26128	hypothetical protein CTI12_AA258200 [Artemisia annua]	35.2	not assigned.unknown	no hits &	0	0	0	0	0	0	0	0	0	0	0	0	0	0	0	0	0	0	0	0	0	0	0	0	0	0	0	0	0	0	0	0	0	0	0	0	0	0	0	0	0
				lcl|PKPP01002695.1_cds_PWA73691.1_26129	hypothetical protein CTI12_AA258210 [Artemisia annua]	35.2	not assigned.unknown	no hits &	0	0	0	0	0	0	0	0	0	0	0	0	0	0	0	0	0	0	0	0.207195	0	0	0	0	0	0	0	0	0	0	0	0	0	0	0	0	0	0	0	0	0
				lcl|PKPP01002695.1_cds_PWA73692.1_26130	reverse transcriptase domain-containing protein [Artemisia annua]	35.2	not assigned.unknown	no hits &	0	0	0	0	0	0	0	0	0	0	0	0	0	0	0	0	0	0	0	0	0	0	0	0	0	0	0	0	0	0	0	0	0	0	0	0	0	0	0	0	0
				lcl|PKPP01002695.1_cds_PWA73693.1_26131	Kazal-type serine protease inhibitor [Artemisia annua]	35.2	not assigned.unknown	no hits &	0	9.08464	0	1.81501	0	0	0	0	0	0	11.9769	1.90667	0	0	0	0	0	0	0	0	0	0	0	0	2.76728	0	0	0	0	3.30221	3.26178	0	0	2.71713	0	0	0	0	0	0	0
				lcl|PKPP01002695.1_cds_PWA73694.1_26132	nucleotide/sugar transporter family protein [Artemisia annua]	35.1	not assigned.no ontology	(at4g32272 : 424.0) Nucleotide/sugar transporter family protein; FUNCTIONS IN: molecular_function unknown; INVOLVED IN: biological_process unknown; LOCATED IN: cellular_component unknown; CONTAINS InterPro DOMAIN/s: Protein of unknown function DUF250 (InterPro:IPR004853); BEST Arabidopsis thaliana protein match is: UDP-N-acetylglucosamine (UAA) transporter family (TAIR:AT4G31600.1). & (loc_os02g40030.1 : 402.0) no description available & (chl4|517145 : 93.2) no description available	6.16433	5.56157	4.13233	10.8727	10.6382	7.57165	15.1722	6.63293	9.17865	11.5029	8.34938	0.143851	15.3917	11.2643	3.02566	8.21539	7.76688	7.41696	8.83438	6.46155	19.5371	10.26	9.04285	10.4292	10.0633	18.0829	20.8117	16.4969	3.57481	20.2302	19.3373	14.5513	22.7584	8.44593	14.9125	11.8537	15.14	14.6036	17.6381	12.4393	14.2612
				lcl|PKPP01002695.1_cds_PWA73695.1_26133	nucleotide/sugar transporter family protein [Artemisia annua]	35.1	not assigned.no ontology	(at4g32272 : 391.0) Nucleotide/sugar transporter family protein; FUNCTIONS IN: molecular_function unknown; INVOLVED IN: biological_process unknown; LOCATED IN: cellular_component unknown; CONTAINS InterPro DOMAIN/s: Protein of unknown function DUF250 (InterPro:IPR004853); BEST Arabidopsis thaliana protein match is: UDP-N-acetylglucosamine (UAA) transporter family (TAIR:AT4G31600.1). & (loc_os02g40030.1 : 371.0) no description available & (chl4|517145 : 86.7) no description available	0.0885761	0	0	0	0	0.217495	0	0	0	0.405335	0	0	0.214605	0	0	0	0	0	0	0.239741	0	0	0	0	0	0	0	0	0	0	0.420612	0	0	0	0	0	0.376167	0	0	0.420713	0
				lcl|PKPP01002695.1_cds_PWA73696.1_26135	PB1 domain, AUX/IAA protein [Artemisia annua]	27.3.40	RNA.regulation of transcription.Aux/IAA family	(at4g32280 : 89.0) Auxin inducible protein.; indole-3-acetic acid inducible 29 (IAA29); FUNCTIONS IN: sequence-specific DNA binding transcription factor activity; INVOLVED IN: response to auxin stimulus, response to cyclopentenone, response to red light, response to far red light; LOCATED IN: nucleus; EXPRESSED IN: 7 plant structures; EXPRESSED DURING: 6 growth stages; CONTAINS InterPro DOMAIN/s: Aux/IAA-ARF-dimerisation (InterPro:IPR011525), AUX/IAA protein (InterPro:IPR003311); BEST Arabidopsis thaliana protein match is: indoleacetic acid-induced protein 10 (TAIR:AT1G04100.1); Has 30201 Blast hits to 17322 proteins in 780 species: Archae - 12; Bacteria - 1396; Metazoa - 17338; Fungi - 3422; Plants - 5037; Viruses - 0; Other Eukaryotes - 2996 (source: NCBI BLink).	0	0.618824	0	0	0	0	0	1.35979	0	0.109272	0	0.89123	0.114209	0	0.0416566	0.206066	0.267009	0	0	0.625541	0	0	0	0	0.12935	0	0	0	0.698352	0	0	0.28191	0	0	0	0	0	0.415029	0	0.624671	0
				lcl|PKPP01002695.1_cds_PWA73697.1_26134	PB1 domain, AUX/IAA protein [Artemisia annua]	27.3.40	RNA.regulation of transcription.Aux/IAA family	(at4g32280 : 89.0) Auxin inducible protein.; indole-3-acetic acid inducible 29 (IAA29); FUNCTIONS IN: sequence-specific DNA binding transcription factor activity; INVOLVED IN: response to auxin stimulus, response to cyclopentenone, response to red light, response to far red light; LOCATED IN: nucleus; EXPRESSED IN: 7 plant structures; EXPRESSED DURING: 6 growth stages; CONTAINS InterPro DOMAIN/s: Aux/IAA-ARF-dimerisation (InterPro:IPR011525), AUX/IAA protein (InterPro:IPR003311); BEST Arabidopsis thaliana protein match is: indoleacetic acid-induced protein 10 (TAIR:AT1G04100.1); Has 30201 Blast hits to 17322 proteins in 780 species: Archae - 12; Bacteria - 1396; Metazoa - 17338; Fungi - 3422; Plants - 5037; Viruses - 0; Other Eukaryotes - 2996 (source: NCBI BLink).	4.62766	5.03069	2.97315	0.829672	0.52688	0.386278	0.551114	2.55197	1.85373	0	2.73741	0	0	0.626133	0	0	1.51663	2.15457	0.849618	1.06974e-09	0.738285	0.116849	0.345309	0	0	2.23026	2.04319	3.30301	0	1.5095	2.83293	1.89736	2.48598	0.496819	0.376468	1.27598	0	0	4.3371	0	3.05476
				lcl|PKPP01002696.1_cds_PWA73682.1_26136	F-box domain, Leucine-rich repeat domain, L domain-like protein [Artemisia annua]	35.2	not assigned.unknown	no hits &	0.432469	2.30331	0.325458	0.621316	0.492444	0.624199	0.0357425	1.74389	0.168226	0.149065	0.981802	0	0.084384	0.643233	0.12041	0.300238	0.11261	0.119244	0.530936	0.916494	0.981562	0.801814	0.364177	0.591206	0.871508	0.645695	0.800956	0.859145	1.06628	0.477299	0.71854	0.323819	0.779455	0	0	0.048796	0	0	0.388775	0.524221	0
				lcl|PKPP01002696.1_cds_PWA73683.1_26137	F-box domain, Leucine-rich repeat domain, L domain-like protein [Artemisia annua]	29.5.11.4.3.2	protein.degradation.ubiquitin.E3.SCF.FBOX	(at3g28410 : 83.6) F-box/RNI-like superfamily protein; CONTAINS InterPro DOMAIN/s: F-box domain, cyclin-like (InterPro:IPR001810), F-box domain, Skp2-like (InterPro:IPR022364); BEST Arabidopsis thaliana protein match is: F-box/RNI-like superfamily protein (TAIR:AT5G02700.1); Has 2204 Blast hits to 2173 proteins in 31 species: Archae - 0; Bacteria - 0; Metazoa - 0; Fungi - 6; Plants - 2197; Viruses - 0; Other Eukaryotes - 1 (source: NCBI BLink).	0	0	0.0376797	0.42924	0	0	0	0	0	0.0102926	0	0.00839473	0.0215153	0.361845	0	0.465838	0.191373	0	0.106383	0	0.497767	0.549866	0.221728	0.992158	0.675797	0.347004	0.817848	0.423261	0.0939708	0.442403	0.296059	0.291528	0.376723	0	0	0	0	0	0.434447	0	0
				lcl|PKPP01002696.1_cds_PWA73684.1_26138	F-box domain, Leucine-rich repeat domain, L domain-like protein [Artemisia annua]	35.2	not assigned.unknown	no hits &	4.83108	11.3788	2.19837	8.49908	8.7385	2.21807	5.87138	9.37862	1.87428	4.89999	9.95617	1.13942	6.70343	8.55206	0.151028	4.12872	1.73439	1.96188	4.47604	2.59617	5.85826	7.82033	3.77313	8.44453	8.61413	5.27646	5.06883	2.43785	3.55989	5.47836	4.74216	2.36234	5.75616	1.96304	2.64446	2.48972	3.53216	3.95975	2.53879	3.05943	1.83072
				lcl|PKPP01002696.1_cds_PWA73685.1_26139	F-box domain, Leucine-rich repeat domain, L domain-like protein [Artemisia annua]	35.2	not assigned.unknown	no hits &	0	0	0	0	0	0	0	0.112244	0	0	0.0717664	0	0	0	0	0	0	0	0	0	0	0	0	0.0781418	0.0414544	0.04568	0	0	0	0	0	0	0	0	0.0616864	0	0.130381	0.0665047	0	0	0
				lcl|PKPP01002696.1_cds_PWA73686.1_26140	F-box domain-containing protein [Artemisia annua]	29.5.11.4.3.2	protein.degradation.ubiquitin.E3.SCF.FBOX	(at3g06240 : 80.5) F-box family protein; CONTAINS InterPro DOMAIN/s: F-box domain, cyclin-like (InterPro:IPR001810), F-box domain, Skp2-like (InterPro:IPR022364), F-box associated domain, type 1 (InterPro:IPR006527), F-box associated interaction domain (InterPro:IPR017451); BEST Arabidopsis thaliana protein match is: F-box and associated interaction domains-containing protein (TAIR:AT4G12560.2); Has 2015 Blast hits to 1993 proteins in 48 species: Archae - 0; Bacteria - 0; Metazoa - 0; Fungi - 0; Plants - 2013; Viruses - 0; Other Eukaryotes - 2 (source: NCBI BLink).	0.00646493	0.0880166	0	0	0	0	0.10902	0.0282311	0	0	0.270755	0	0	0	0.03022	0	0	0	0	0	0.0304263	0.0288936	0.0284618	0	0	0.0689352	0.0360876	0	0	0	0.0368688	0	0	0.0307125	0	0	0.0491891	0.100362	0	0	0
				lcl|PKPP01002696.1_cds_PWA73687.1_26141	F-box domain, Leucine-rich repeat domain, L domain-like protein [Artemisia annua]	35.2	not assigned.unknown	no hits &	0.0297757	0.0112606	0.029702	0	0	0.0314229	0.27198	0	0	0.446238	0.644295	0	0.848	0	0.00773249	0.0573765	0.0198493	0	0.120951	0	0.0233559	0.266151	0.0873916	0.18104	0.192085	0.0793741	0.0277015	0.0545174	0.500006	0.028652	0.0283012	0.0294621	0.0629157	0.047151	0.035729	0.0345995	0	0.0385198	0.0329293	0.115954	0.124249
				lcl|PKPP01002696.1_cds_PWA73688.1_26142	C2 calcium-dependent membrane targeting [Artemisia annua]	35.2	not assigned.unknown	no hits &	0	0.0677999	0	0.0474098	0	0	0.0629844	0	0	0.122127	0.750833	0	0	0	0.209508	0	0	0	0	0	0.0703129	0.0667708	0	0.136256	0.072284	0	0	0	0.501757	0.172514	0	0.0886959	0	0	0	0	0.113672	0	0	0	0
				lcl|PKPP01002697.1_cds_PWA73674.1_26143	S-adenosyl-L-homocysteine hydrolase [Artemisia annua]	13.2.3.4	amino acid metabolism.degradation.aspartate family.methionine	(at3g23810 : 310.0) S-adenosyl-l-homocysteine (SAH) hydrolase 2 (SAHH2); FUNCTIONS IN: adenosylhomocysteinase activity; INVOLVED IN: one-carbon metabolic process; LOCATED IN: plasma membrane, vacuole, membrane; EXPRESSED IN: 33 plant structures; EXPRESSED DURING: 15 growth stages; CONTAINS InterPro DOMAIN/s: S-adenosyl-L-homocysteine hydrolase (InterPro:IPR000043), S-adenosyl-L-homocysteine hydrolase, conserved site (InterPro:IPR020082), S-adenosyl-L-homocysteine hydrolase, NAD binding (InterPro:IPR015878); BEST Arabidopsis thaliana protein match is: S-adenosyl-L-homocysteine hydrolase (TAIR:AT4G13940.1); Has 7939 Blast hits to 7933 proteins in 1466 species: Archae - 229; Bacteria - 2315; Metazoa - 640; Fungi - 145; Plants - 247; Viruses - 0; Other Eukaryotes - 4363 (source: NCBI BLink). & (loc_os11g26850.2 : 309.0) no description available & (chl4|521588 : 274.0) no description available	0	2.62542	0.0254563	0.215953	0.171458	1.36478	0.216039	0	0.0548297	0.453748	0	0	0.291477	0.237671	0.0663645	0.0983498	0	0.0333852	0.138215	2.28946	0.040041	0.114054	0.0748996	0.0387976	0.0411569	0.136056	0.0949672	0.0934951	1.08059	0.0491128	0	0.101016	0	0.366074	0	0.0593074	0	0	0	0	0.213031
				lcl|PKPP01002697.1_cds_PWA73675.1_26144	beta-adaptin-like protein B [Artemisia annua]	31.4	cell.vesicle transport	(loc_os03g23950.1 : 136.0) no description available & (at4g23460 : 135.0) Adaptin family protein; FUNCTIONS IN: protein transporter activity, clathrin binding, binding; INVOLVED IN: intracellular protein transport, vesicle-mediated transport, protein transport; LOCATED IN: plasma membrane; EXPRESSED IN: 24 plant structures; EXPRESSED DURING: 13 growth stages; CONTAINS InterPro DOMAIN/s: Clathrin adaptor, alpha/beta/gamma-adaptin, appendage, Ig-like subdomain (InterPro:IPR008152), Armadillo-like helical (InterPro:IPR011989), Clathrin/coatomer adaptor, adaptin-like, N-terminal (InterPro:IPR002553), Clathrin adaptor, beta-adaptin, appendage, Ig-like subdomain (InterPro:IPR013037), Clathrin adaptor, beta-adaptin, appendage, C-terminal subdomain (InterPro:IPR015151), Beta2-adaptin/TATA-box binding, C-terminal (InterPro:IPR012295), Armadillo-type fold (InterPro:IPR016024), Clathrin/coatomer adaptor, adaptin-like, appendage, C-terminal subdomain (InterPro:IPR009028), Adaptor protein complex, beta subunit (InterPro:IPR016342), Clathrin/coatomer adaptor, adaptin-like, appendage, Ig-like subdomain (InterPro:IPR013041); BEST Arabidopsis thaliana protein match is: Adaptin family protein (TAIR:AT4G11380.1); Has 3513 Blast hits to 3431 proteins in 288 species: Archae - 10; Bacteria - 22; Metazoa - 1477; Fungi - 873; Plants - 441; Viruses - 0; Other Eukaryotes - 690 (source: NCBI BLink).	0	0.106938	0.143465	0	0	0	0	0	0	0.382451	0	0	0	0	0	0	0	0	0	0	0	0	0	0	0	0	0	0	0	0	0	0	0	0	0	0	0	0	0	0	0
				lcl|PKPP01002697.1_cds_PWA73676.1_26145	RNA-directed DNA polymerase, eukaryota [Artemisia annua]	35.2	not assigned.unknown	no hits &	0	0	0	0	0	0	0	0	0	0	0	0	0	0	0	0	0	0	0	0	0	0	0	0	0	0	0	0	0	0	0	0	0	0	0	0	0	0	0	0	0
				lcl|PKPP01002697.1_cds_PWA73677.1_26146	disease resistance-responsive (dirigent-like protein) family protein [Artemisia annua]	20.1.7	stress.biotic.PR-proteins	(at1g58170 : 141.0) Disease resistance-responsive (dirigent-like protein) family protein; FUNCTIONS IN: molecular_function unknown; INVOLVED IN: N-terminal protein myristoylation, lignan biosynthetic process, defense response; LOCATED IN: endomembrane system; EXPRESSED IN: 17 plant structures; EXPRESSED DURING: 6 growth stages; CONTAINS InterPro DOMAIN/s: Plant disease resistance response protein (InterPro:IPR004265); BEST Arabidopsis thaliana protein match is: Disease resistance-responsive (dirigent-like protein) family protein (TAIR:AT5G49040.1); Has 838 Blast hits to 837 proteins in 39 species: Archae - 0; Bacteria - 0; Metazoa - 0; Fungi - 0; Plants - 838; Viruses - 0; Other Eukaryotes - 0 (source: NCBI BLink). & (loc_os11g07690.1 : 107.0) no description available	0.268228	0.0840538	0.067992	0	0	0	0	0	0.695619	0	0	0	0	0	0	0.131343	0.954193	0.0891589	0.276872	0	0.10693	0	0.250064	0.15541	0	0.181698	0.0634126	0.311994	0	0.131177	0	0.134886	0.0720114	0	0	0.0792029	0	0	0.226139	0	0
				lcl|PKPP01002697.1_cds_PWA73678.1_26147	DNA-binding domain-containing protein [Artemisia annua]	35.2	not assigned.unknown	no hits &	0	0.0701581	0	0	0	0	0	1.35018	0	0	0.129492	0	0	0	0	0	0	0	0	0	0	0	0	0	0	0	0	0	0.11538	0	0	0	0	0.146886	0	0	0	0	0	0	0
				lcl|PKPP01002697.1_cds_PWA73679.1_26148	reverse transcriptase domain-containing protein [Artemisia annua]	35.2	not assigned.unknown	no hits &	0.0401745	0	0	0.179696	0.243727	0.0382899	0.152962	0	0.0584664	0.296595	0	0	0.077499	0.21723	0	0.279661	0	0.0711907	0.294765	0.106118	0.17076	0.324315	0.31947	0.49636	0.359024	0.386881	0.454143	0.214495	0	0.209481	0.107892	0	0.114998	0.086183	0	0.252964	0.138031	0	0.240753	0.141295	0.791729
				lcl|PKPP01002697.1_cds_PWA73680.1_26149	cysteine-rich RLK (RECEPTOR-like protein kinase) 25 [Artemisia annua]	30.2.17	signalling.receptor kinases.DUF 26	(at4g38830 : 403.0) Encodes a cysteine-rich receptor-like protein kinase.; cysteine-rich RLK (RECEPTOR-like protein kinase) 26 (CRK26); FUNCTIONS IN: kinase activity; INVOLVED IN: protein amino acid phosphorylation; LOCATED IN: endomembrane system; EXPRESSED IN: stem, root; CONTAINS InterPro DOMAIN/s: Protein kinase, ATP binding site (InterPro:IPR017441), Serine/threonine-protein kinase domain (InterPro:IPR002290), Protein of unknown function DUF26 (InterPro:IPR002902), Serine/threonine-protein kinase-like domain (InterPro:IPR017442), Protein kinase-like domain (InterPro:IPR011009), Serine/threonine-protein kinase, active site (InterPro:IPR008271), Protein kinase, catalytic domain (InterPro:IPR000719), Tyrosine-protein kinase, catalytic domain (InterPro:IPR020635); BEST Arabidopsis thaliana protein match is: cysteine-rich RLK (RECEPTOR-like protein kinase) 29 (TAIR:AT4G21410.1); Has 124218 Blast hits to 122701 proteins in 4579 species: Archae - 106; Bacteria - 13898; Metazoa - 45472; Fungi - 10958; Plants - 35042; Viruses - 435; Other Eukaryotes - 18307 (source: NCBI BLink). & (loc_os07g35370.1 : 368.0) no description available & (chl4|513519 : 139.0) no description available	0.32394	0.0292458	0	0.0306757	0.021645	0.0136019	0	0	0.0103846	0.01317	0.0404844	0	0.3783	0.0257224	0	0.0745088	0.0515524	0.037934	0.0785329	0	0.0303298	0.14401	0.0709289	0.117549	0.10913	0.0858957	0.233825	0.442475	0.0145617	0.111622	0.0918796	0.420853	0.306383	0	0	0	0.0245165	0	0.342094	0.0516116	0.134457
				lcl|PKPP01002697.1_cds_PWA73681.1_26150	protein kinase-like domain, Concanavalin A-like lectin/glucanase domain protein [Artemisia annua]	30.2.17	signalling.receptor kinases.DUF 26	(at4g23250 : 133.0) EMBRYO DEFECTIVE 1290 (EMB1290); FUNCTIONS IN: protein kinase activity, kinase activity; INVOLVED IN: protein amino acid autophosphorylation, embryo development ending in seed dormancy; LOCATED IN: plasma membrane; EXPRESSED IN: stem; CONTAINS InterPro DOMAIN/s: Protein kinase, ATP binding site (InterPro:IPR017441), Serine/threonine-protein kinase domain (InterPro:IPR002290), Protein of unknown function DUF26 (InterPro:IPR002902), Serine-threonine/tyrosine-protein kinase (InterPro:IPR001245), Protein kinase-like domain (InterPro:IPR011009), Serine/threonine-protein kinase, active site (InterPro:IPR008271), Protein kinase, catalytic domain (InterPro:IPR000719), Tyrosine-protein kinase, catalytic domain (InterPro:IPR020635), Concanavalin A-like lectin/glucanase (InterPro:IPR008985); BEST Arabidopsis thaliana protein match is: cysteine-rich RLK (RECEPTOR-like protein kinase) 18 (TAIR:AT4G23260.1); Has 121653 Blast hits to 119053 proteins in 4422 species: Archae - 98; Bacteria - 13672; Metazoa - 43987; Fungi - 10320; Plants - 35330; Viruses - 426; Other Eukaryotes - 17820 (source: NCBI BLink). & (loc_os11g45540.1 : 132.0) no description available	0	0	0	0	0	0	0	0	0	0	0.0996089	0	0.101604	0	0	0	0	0	0	0	0	0	0	0	0	0	0	0	0	0	0	0	0	0	0	0	0	0	0	0	0
				lcl|PKPP01002699.1_cds_PWA73673.1_26151	hypothetical protein CTI12_AA258110 [Artemisia annua]	29.1.12	protein.aa activation.aspartate-tRNA ligase	(loc_os02g04700.1 : 247.0) no description available & (at4g26870 : 244.0) Class II aminoacyl-tRNA and biotin synthetases superfamily protein; FUNCTIONS IN: aspartate-tRNA ligase activity, nucleotide binding, aminoacyl-tRNA ligase activity, nucleic acid binding, ATP binding; INVOLVED IN: response to cadmium ion, tRNA aminoacylation for protein translation; LOCATED IN: cytoplasm; EXPRESSED IN: 24 plant structures; EXPRESSED DURING: 13 growth stages; CONTAINS InterPro DOMAIN/s: Aspartyl-tRNA synthetase, class IIb, archea/euk type (InterPro:IPR004523), Nucleic acid-binding, OB-fold (InterPro:IPR012340), Nucleic acid binding, OB-fold, tRNA/helicase-type (InterPro:IPR004365), Aminoacyl-tRNA synthetase, class II, conserved domain (InterPro:IPR006195), Aspartyl/Asparaginyl-tRNA synthetase, class IIb (InterPro:IPR002312), Nucleic acid-binding, OB-fold-like (InterPro:IPR016027), Aminoacyl-tRNA synthetase, class II (D/K/N) (InterPro:IPR004364), Aminoacyl-tRNA synthetase, class II (D/K/N)-like (InterPro:IPR018150); BEST Arabidopsis thaliana protein match is: Class II aminoacyl-tRNA and biotin synthetases superfamily protein (TAIR:AT4G31180.2); Has 28683 Blast hits to 22852 proteins in 2993 species: Archae - 454; Bacteria - 19619; Metazoa - 777; Fungi - 1015; Plants - 410; Viruses - 0; Other Eukaryotes - 6408 (source: NCBI BLink). & (chl4|523453 : 192.0) no description available	0	0.0262173	0.0298355	0.123486	0.294073	0.0655388	0	0	0	0	0.203714	0.0660648	0	0.15532	0.0846683	0.0374922	0	0	0.197586	0	0.137355	0.0869574	0.214145	0.221812	0.154997	0.155599	0.0543041	0.053436	0.224334	0	0.221919	0.0577555	0	0	0	0	0	0	0.0645521	0	0
				lcl|PKPP01002700.1_cds_PWA73669.1_26152	GDSL-like Lipase/Acylhydrolase superfamily protein [Artemisia annua]	26.28	misc.GDSL-motif lipase	(at1g54790 : 537.0) GDSL-like Lipase/Acylhydrolase superfamily protein; FUNCTIONS IN: hydrolase activity, acting on ester bonds, carboxylesterase activity; INVOLVED IN: lipid metabolic process; LOCATED IN: endomembrane system; EXPRESSED IN: 16 plant structures; EXPRESSED DURING: 8 growth stages; CONTAINS InterPro DOMAIN/s: Lipase, GDSL (InterPro:IPR001087); BEST Arabidopsis thaliana protein match is: GDSL-like Lipase/Acylhydrolase superfamily protein (TAIR:AT3G05180.1). & (loc_os05g33270.1 : 508.0) no description available	8.05948	5.41919	9.38486	4.1031	3.8904	1.51385	1.47632	5.09795	1.54923	0.779675	8.30858	5.49426	0.345223	4.40823	0.475565	2.88183	1.58699	1.16278	3.28543	5.81471	1.7592	3.47839	2.609	2.74879	3.64924	1.4645	0.383333	2.72426	15.7744	0.484593	0.7681	2.26498	0.512263	1.84868	4.0727	2.92592	3.59946	6.39615	2.07585	2.57885	3.94814
				lcl|PKPP01002700.1_cds_PWA73670.1_26153	GDSL-like Lipase/Acylhydrolase superfamily protein [Artemisia annua]	26.28	misc.GDSL-motif lipase	(at1g54790 : 402.0) GDSL-like Lipase/Acylhydrolase superfamily protein; FUNCTIONS IN: hydrolase activity, acting on ester bonds, carboxylesterase activity; INVOLVED IN: lipid metabolic process; LOCATED IN: endomembrane system; EXPRESSED IN: 16 plant structures; EXPRESSED DURING: 8 growth stages; CONTAINS InterPro DOMAIN/s: Lipase, GDSL (InterPro:IPR001087); BEST Arabidopsis thaliana protein match is: GDSL-like Lipase/Acylhydrolase superfamily protein (TAIR:AT3G05180.1). & (loc_os05g33270.1 : 372.0) no description available	0.0186436	0	0	0.964352	0.32885	0	0.902383	0	0	0	0	0	0.473389	1.11574	0	0	2.28401e-05	0.215846	0	1.81983	0.000599827	0	0.390569	6.1043e-06	0.316851	0	0	3.81409e-08	0	0	0.203293	0	0.499993	0	1.0626	0	0	0.000393693	0	0.547742	0
				lcl|PKPP01002700.1_cds_PWA73671.1_26155	thylakoid lumen 18.3 kDa protein [Artemisia annua]	35.1	not assigned.no ontology	(at1g54780 : 228.0) Encodes a thylakoid lumen protein regulating photosystem II repair cycle.; TLP18.3; FUNCTIONS IN: molecular_function unknown; INVOLVED IN: photosystem II repair; LOCATED IN: thylakoid, thylakoid lumen, chloroplast thylakoid membrane, chloroplast thylakoid lumen, chloroplast; EXPRESSED IN: 21 plant structures; EXPRESSED DURING: 14 growth stages; CONTAINS InterPro DOMAIN/s: Protein of unknown function DUF477 (InterPro:IPR007621); Has 209 Blast hits to 209 proteins in 92 species: Archae - 0; Bacteria - 130; Metazoa - 2; Fungi - 0; Plants - 49; Viruses - 0; Other Eukaryotes - 28 (source: NCBI BLink). & (loc_os05g33280.1 : 206.0) no description available & (chl4|521110 : 136.0) no description available	1.54931	0.188039	1.00618	7.70835	9.66419	1.09907	13.4864	2.39305	2.72938	4.19808	1.4199	0	1.40323	4.69099	0	2.31503	1.28327	1.93701	0	16.7892	0.729759	2.73687	0.613015	4.96804	2.08984	0	0	0.921258	0	0.470596	0	1.46129	1.36101	1.13713	0.597851	1.71029	1.01584	3.41013	1.00361	3.14317	2.12212
				lcl|PKPP01002700.1_cds_PWA73672.1_26154	thylakoid lumen 18.3 kDa protein [Artemisia annua]	35.1	not assigned.no ontology	(at1g54780 : 353.0) Encodes a thylakoid lumen protein regulating photosystem II repair cycle.; TLP18.3; FUNCTIONS IN: molecular_function unknown; INVOLVED IN: photosystem II repair; LOCATED IN: thylakoid, thylakoid lumen, chloroplast thylakoid membrane, chloroplast thylakoid lumen, chloroplast; EXPRESSED IN: 21 plant structures; EXPRESSED DURING: 14 growth stages; CONTAINS InterPro DOMAIN/s: Protein of unknown function DUF477 (InterPro:IPR007621); Has 209 Blast hits to 209 proteins in 92 species: Archae - 0; Bacteria - 130; Metazoa - 2; Fungi - 0; Plants - 49; Viruses - 0; Other Eukaryotes - 28 (source: NCBI BLink). & (loc_os05g33280.1 : 342.0) no description available & (chl4|521110 : 201.0) no description available	225.481	149.26	258.878	200.668	190.891	241.54	242.328	166.033	137.253	248.737	72.875	282.948	97.8043	198.581	0.166626	77.1416	146.559	133.629	75.0194	185.172	87.4771	30.2986	74.3017	24.7923	28.8519	77.3681	11.5806	187.802	0.319246	9.27788	81.2943	197.11	8.87376	70.4718	290.195	258.921	307.53	270.027	187.996	242.675	281.943
				lcl|PKPP01002702.1_cds_PWA73667.1_26156	homeodomain-like protein [Artemisia annua]	27.3.25	RNA.regulation of transcription.MYB domain transcription factor family	(loc_os10g33810.1 : 167.0) no description available & (at1g16490 : 159.0) Member of the R2R3 factor gene family.; myb domain protein 58 (MYB58); CONTAINS InterPro DOMAIN/s: SANT, DNA-binding (InterPro:IPR001005), Homeodomain-like (InterPro:IPR009057), Myb, DNA-binding (InterPro:IPR014778), HTH transcriptional regulator, Myb-type, DNA-binding (InterPro:IPR017930), Homeodomain-related (InterPro:IPR012287), Myb transcription factor (InterPro:IPR015495); BEST Arabidopsis thaliana protein match is: myb domain protein 63 (TAIR:AT1G79180.1); Has 8863 Blast hits to 8152 proteins in 473 species: Archae - 0; Bacteria - 3; Metazoa - 752; Fungi - 456; Plants - 5848; Viruses - 6; Other Eukaryotes - 1798 (source: NCBI BLink). & (chl4|511940 : 110.0) no description available	0.137479	0	0	0	0	0	0	0.16373	0.120837	0	0	0	0	0.0997705	0	0	0	0	0.050768	0	0.0588206	0	0	0.0569927	0	0.0666333	0	0	0.0466386	0	0	0.222597	0	0.296869	0	0	0	0	0	0.0973419	0.20861
				lcl|PKPP01002702.1_cds_PWA73668.1_26157	TALE protein [Artemisia annua]	27.3.22	RNA.regulation of transcription.HB,Homeobox transcription factor family	(at2g35940 : 372.0) Encodes a member of the BEL-like homeodomain protein family. Ecotopic expression in the embryo sac leads to defects in nuclear migration and cellularization and embryo sacs with multiple egg cells. Loss of function alleles have no female gametophyte defects. The ecotopic expression phenotype requires KNAT3 because it can be suppressed by loss of KNAT3 function alleles. Localized to the nucleus but interaction with OFP1 relocates it to the cytoplasm.; BEL1-like homeodomain 1 (BLH1); CONTAINS InterPro DOMAIN/s: Homeobox (InterPro:IPR001356), Homeodomain-like (InterPro:IPR009057), POX (InterPro:IPR006563), Homeodomain-related (InterPro:IPR012287); BEST Arabidopsis thaliana protein match is: BEL1-like homeodomain 6 (TAIR:AT4G34610.2); Has 35333 Blast hits to 34131 proteins in 2444 species: Archae - 798; Bacteria - 22429; Metazoa - 974; Fungi - 991; Plants - 531; Viruses - 0; Other Eukaryotes - 9610 (source: NCBI BLink). & (loc_os11g06020.1 : 309.0) no description available	15.0088	8.42122	7.90443	33.8586	34.5646	19.5982	31.8739	8.45807	24.0892	43.7991	21.2096	0.539023	38.5154	35.0047	0.227996	13.5654	26.5929	24.2358	14.4317	10.1882	45.474	23.7186	14.2989	22.2402	22.8281	43.9175	55.6677	24.5437	36.7518	54.1403	43.219	25.9694	57.0249	2.45029	21.7123	26.5059	26.3011	27.9121	24.9315	40.1526	31.4758
				lcl|PKPP01002703.1_cds_PWA73659.1_26158	hypothetical protein CTI12_AA259440 [Artemisia annua]	26.22	misc.short chain dehydrogenase/reductase (SDR)	(at4g13250 : 92.0) Encodes a chlorophyll b reductase involved in the degradation of chlorophyll b and LHCII (light harvesting complex II).; NON-YELLOW COLORING 1 (NYC1); CONTAINS InterPro DOMAIN/s: NAD(P)-binding domain (InterPro:IPR016040), Glucose/ribitol dehydrogenase (InterPro:IPR002347), Short-chain dehydrogenase/reductase SDR (InterPro:IPR002198); BEST Arabidopsis thaliana protein match is: NYC1-like (TAIR:AT5G04900.1). & (loc_os01g12710.1 : 92.0) no description available	0	0	0	0	0	0	0.921856	0	0	0	0	0	5.13769	0	1.19249	0	0	0	0.444115	0	4.11647	0.488637	0	0.498568	0.528983	1.4003	0	1.20109	0	0.631239	1.24702	0	0	0	0	0	0	0	0	0.85154	0
				lcl|PKPP01002703.1_cds_PWA73660.1_26159	DHFS-FPGS-C-like protein [Artemisia annua]	25.8	C1-metabolism.tetrahydrofolate synthase	(at3g10160 : 659.0) Encodes a protein with tetrahydrofolylpolyglutamate synthase activity that is located in the mitochondrial matrix.; DHFS-FPGS homolog C (DFC); CONTAINS InterPro DOMAIN/s: Mur ligase, central (InterPro:IPR013221), Folylpolyglutamate synthetase, conserved site (InterPro:IPR018109), Mur ligase, C-terminal (InterPro:IPR004101), Folylpolyglutamate synthetase (InterPro:IPR001645); BEST Arabidopsis thaliana protein match is: DHFS-FPGS homolog B (TAIR:AT5G05980.2); Has 7721 Blast hits to 7719 proteins in 2542 species: Archae - 43; Bacteria - 4847; Metazoa - 165; Fungi - 368; Plants - 133; Viruses - 0; Other Eukaryotes - 2165 (source: NCBI BLink). & (loc_os03g02030.1 : 505.0) no description available & (chl4|522536 : 170.0) no description available	6.95576	4.20141	4.85453	6.56473	6.85187	3.00885	9.61935	6.99434	2.27076	6.49638	8.30357	0.259463	4.98744	6.62201	2.35528	3.9942	1.98256	2.26662	3.86048	3.63028	4.81983	3.95456	3.64298	4.29645	4.34053	5.00138	5.71663	5.67025	2.96558	5.29784	4.88256	5.32605	6.80341	1.16764	7.13729	5.45505	7.07518	8.13992	5.27327	5.55152	5.88025
				lcl|PKPP01002703.1_cds_PWA73661.1_26160	hypothetical protein CTI12_AA259460 [Artemisia annua]	35.2	not assigned.unknown	(at3g50150 : 154.0) Plant protein of unknown function (DUF247); INVOLVED IN: biological_process unknown; LOCATED IN: mitochondrion; CONTAINS InterPro DOMAIN/s: Protein of unknown function DUF247, plant (InterPro:IPR004158); BEST Arabidopsis thaliana protein match is: Plant protein of unknown function (DUF247) (TAIR:AT3G50170.1); Has 1158 Blast hits to 1035 proteins in 18 species: Archae - 0; Bacteria - 0; Metazoa - 0; Fungi - 0; Plants - 1158; Viruses - 0; Other Eukaryotes - 0 (source: NCBI BLink). & (loc_os01g21650.1 : 108.0) no description available	6.32389	1.05077	0.990818	2.97219	3.19656	2.21001	1.89538	1.42085	2.26527	0.648716	0.096824	0.278327	0.73735	3.60308	0.306055	0.8608	2.35263	1.64346	0.638595	5.08288	0.417239	0.619953	0.903089	0.653638	0.536913	0.320473	0.464586	3.0843	66.9977	0.400438	0.949287	2.39121	0.263792	1.55959	8.01479	8.59365	19.504	3.73462	2.37751	5.3001	5.77049
				lcl|PKPP01002703.1_cds_PWA73662.1_26161	SANT/Myb domain, Homeodomain-like protein [Artemisia annua]	35.2	not assigned.unknown	no hits &	0.080011	0	0	0.29855	0.0821796	0.0949978	0	0.196545	0	0.183964	0	0	0.192276	0.394073	0	0	0	0	0	0	0	0	0.198152	0.410492	0	0	0	0	0	0	0	0.26721	0	0	0	0	0	0	0	0	0.10829
				lcl|PKPP01002703.1_cds_PWA73663.1_26162	hypothetical protein CTI12_AA259480 [Artemisia annua]	35.2	not assigned.unknown	no hits &	0.384067	2.49553	1.08528	1.31236	0.714104	0.697043	0	0.576857	0.241433	0.193726	0.276623	2.88837	0.0940545	1.03042	2.91519	1.54234	0.44031	0.413747	1.03403	0.411331	1.60598	0.658821	0.74854	1.43526	1.11062	0.618905	0.71931	0.49858	2.00121	0.554388	0	0.684167	1.68251	0.313781	0.733586	2.03394	0.542096	0.170894	0.811341	0	0.697371
				lcl|PKPP01002703.1_cds_PWA73664.1_26163	seven transmembrane MLO family protein [Artemisia annua]	35.2	not assigned.unknown	no hits &	0	0	0	0	0	0	0	0	0	0.348099	0	0	0	0	0	0	0	0	0	0	0	0	0	0	0	0	0.475405	0	0	0	0	0	0	0.202298	0	0	0	0	0	0	0
				lcl|PKPP01002703.1_cds_PWA73665.1_26164	heat shock protein 70 family, peptide-binding domain protein [Artemisia annua]	35.2	not assigned.unknown	no hits &	0	0	0	0	0	0	0	0	0	0	0	0	0	0	0	0	0	0	0	0	0	0	0	0	0	0	0	0	0	0	0	0	0	0	0	0	0	0	0	0	0
				lcl|PKPP01002703.1_cds_PWA73666.1_26165	hypothetical protein CTI12_AA259510 [Artemisia annua]	35.2	not assigned.unknown	no hits &	0	0	0	0	0	0	0	0	0	0	0	0	0	0	0.182623	0	0	0	0	0	0	0	0	0.0477341	0.0881935	0.0923613	0.0257589	0	0	0.372843	0	0.0940295	0.101254	0	0	0	0	0.122937	0	0	0
				lcl|PKPP01002704.1_cds_PWA73651.1_26166	mitogen-activated protein kinase kinase kinase NPK1 [Artemisia annua]	35.2	not assigned.unknown	no hits &	0.53909	0	0	0	0	0	2.27271	0	0	3.90837	0	0	0	0	0	0	0	0	0	0	0	0	0	0	0	0	0	0	0	0	0	0	0	0	0	0	0	0	0	0	0
				lcl|PKPP01002704.1_cds_PWA73652.1_26167	hypothetical protein CTI12_AA259620 [Artemisia annua]	35.2	not assigned.unknown	no hits &	0	0	0	0	0	0	0	0	0	0	0	0	0	0	0	0	0	0	0	0	0	0	0	0	0	0	0	0	0	0	0	0	0	0	0	0	0	0	0	0	0
				lcl|PKPP01002704.1_cds_PWA73653.1_26168	hypothetical protein CTI12_AA259630 [Artemisia annua]	35.2	not assigned.unknown	(at4g32480 : 232.0) Protein of unknown function (DUF506) ; FUNCTIONS IN: molecular_function unknown; INVOLVED IN: biological_process unknown; LOCATED IN: cellular_component unknown; EXPRESSED IN: cultured cell; CONTAINS InterPro DOMAIN/s: Protein of unknown function DUF506, plant (InterPro:IPR006502); BEST Arabidopsis thaliana protein match is: Protein of unknown function (DUF506) (TAIR:AT2G20670.1); Has 1807 Blast hits to 1807 proteins in 277 species: Archae - 0; Bacteria - 0; Metazoa - 736; Fungi - 347; Plants - 385; Viruses - 0; Other Eukaryotes - 339 (source: NCBI BLink). & (loc_os01g54340.1 : 197.0) no description available	0.00513831	0	0	0.287747	0.798804	0	0.190628	0	0	0	0.0215195	0	0.0658518	0.282001	0.00800625	0.0792105	0.0205521	0	0.0208721	0.0701323	0.193462	0	0	0.0468625	0.0248607	0.164369	0.0573646	0.141119	3.23418	0	0.281311	0	0.130286	0.0976408	0.591904	0	0.2867	0	0.238666	0.12006	0
				lcl|PKPP01002704.1_cds_PWA73654.1_26169	minichromosome maintenance 5 protein [Artemisia annua]	28.1	DNA.synthesis/chromatin structure	(at2g07690 : 175.0) Member of the minichromosome maintenance complex, involved in DNA replication initiation. Abundant in proliferating and endocycling tissues. Localized in the nucleus during G1, S and G2 phases of the cell cycle, and are released into the cytoplasmic compartment during mitosis. Binds chromatin.; MINICHROMOSOME MAINTENANCE 5 (MCM5); FUNCTIONS IN: DNA-dependent ATPase activity, DNA binding, ATP binding; INVOLVED IN: cell proliferation, DNA-dependent DNA replication initiation, DNA unwinding involved in replication; LOCATED IN: nuclear chromatin, nucleus, cytoplasm; EXPRESSED IN: 20 plant structures; EXPRESSED DURING: 14 growth stages; CONTAINS InterPro DOMAIN/s: Nucleic acid-binding, OB-fold-like (InterPro:IPR016027), Nucleic acid-binding, OB-fold (InterPro:IPR012340), DNA-dependent ATPase MCM (InterPro:IPR001208), DNA-dependent ATPase MCM, conserved site (InterPro:IPR018525), MCM protein 5 (InterPro:IPR008048); BEST Arabidopsis thaliana protein match is: Minichromosome maintenance (MCM2/3/5) family protein (TAIR:AT2G16440.1). & (loc_os02g55410.2 : 166.0) no description available & (chl4|511087 : 132.0) no description available	0	0	0	0	0	0	0	0	0	0.0777174	0	0	0	0	0	0	0	0	0	0	0	0	0	0	0	0	0	0	0	0	0	0	0	0	0	0	0	0	0	0	0
				lcl|PKPP01002704.1_cds_PWA73655.1_26170	pyruvate decarboxylase [Artemisia annua]	35.2	not assigned.unknown	no hits &	8.22304	0	0	0	2.76188	0	72.8006	0	0	36.9707	0	21.9299	42.154	0	0	9.50727	3.28902	0	3.34025	0	0	18.3755	0	11.2494	3.97855	0	0	0	0	14.2429	32.8265	0	0	11.7194	82.8841	0	56.3093	89.3581	0	0	13.7253
				lcl|PKPP01002704.1_cds_PWA73656.1_26171	hypothetical protein CTI12_AA259660 [Artemisia annua]	35.2	not assigned.unknown	no hits &	27.248	0	0.224015	0.712644	1.00569	1.73796	34.0832	0.980656	0.24125	86.2809	0	3.74316	46.049	0.597572	0.349915	3.17342	2.09587	0.881265	1.52037	0	4.93226	1.00367	2.96602	2.04814	1.08654	4.39008	2.50713	0.822351	0	1.72877	5.54971	0.888825	4.27065	16.3584	2.15577	1.04381	1.13911	4.64832	0.993422	0.583026	1.87419
				lcl|PKPP01002704.1_cds_PWA73657.1_26172	hypothetical protein CTI12_AA259670 [Artemisia annua]	35.2	not assigned.unknown	(at1g53035 : 171.0) unknown protein; FUNCTIONS IN: molecular_function unknown; INVOLVED IN: biological_process unknown; LOCATED IN: endomembrane system; EXPRESSED IN: 23 plant structures; EXPRESSED DURING: 13 growth stages; BEST Arabidopsis thaliana protein match is: unknown protein (TAIR:AT3G15358.1); Has 49 Blast hits to 49 proteins in 9 species: Archae - 0; Bacteria - 0; Metazoa - 0; Fungi - 0; Plants - 49; Viruses - 0; Other Eukaryotes - 0 (source: NCBI BLink).	0	0	0.270527	0	0	0	0.127036	0	0.291341	0	0	0	0.154473	0	0.187808	1.39357	0.120526	0	1.19683	0.0440662	0	1.13126	1.83685	2.05429	1.28298	0	0.336409	1.10344	0	0.869879	0.515538	1.3119	1.6979	0	0	0	0	0	1.99948	0	0
				lcl|PKPP01002704.1_cds_PWA73658.1_26173	hypothetical protein CTI12_AA259680 [Artemisia annua]	35.2	not assigned.unknown	(at4g03600 : 83.6) unknown protein; BEST Arabidopsis thaliana protein match is: unknown protein (TAIR:AT1G03730.1); Has 30201 Blast hits to 17322 proteins in 780 species: Archae - 12; Bacteria - 1396; Metazoa - 17338; Fungi - 3422; Plants - 5037; Viruses - 0; Other Eukaryotes - 2996 (source: NCBI BLink).	1.03634	0.124969	2.01051	1.63299	2.08846	0.377127	0.150656	0	0.529782	0.0292124	0.0299327	0	0.39692	1.91133	0.27451	1.82409	0.343044	0.729222	1.48064	0	2.3546	2.62778	2.07671	2.2237	2.28228	1.94335	2.48549	1.18093	0.0266707	2.26955	2.08589	1.65482	2.03875	0.067907	0	0.0498302	0.16314	0.0554762	1.37532	0.389661	0.178943
				lcl|PKPP01002705.1_cds_PWA73650.1_26174	flavin-binding monooxygenase family protein [Artemisia annua]	26.7	misc.oxidases - copper, flavone etc	(loc_os01g53200.1 : 87.0) no description available & (at5g25620 : 85.9) YUCCA6 (YUC6); FUNCTIONS IN: NADP or NADPH binding, oxidoreductase activity, monooxygenase activity, FAD binding, flavin-containing monooxygenase activity; INVOLVED IN: auxin biosynthetic process; EXPRESSED IN: sepal; EXPRESSED DURING: petal differentiation and expansion stage; CONTAINS InterPro DOMAIN/s: Pyridine nucleotide-disulphide oxidoreductase, class-II (InterPro:IPR000103), FAD-dependent pyridine nucleotide-disulphide oxidoreductase (InterPro:IPR013027), Flavin-containing monooxygenase-like (InterPro:IPR020946); BEST Arabidopsis thaliana protein match is: Flavin-binding monooxygenase family protein (TAIR:AT4G13260.1).	0.0958413	0	0.344175	0.0608277	0.128761	0	0.242431	0	0.123552	0.0783458	0.401389	0	0.245657	0	0	0.0788051	0.0766686	0.0752203	0	0	0.180426	0.171336	0	0.174819	0.0932244	0.20439	0	0	0	0.332008	0.109314	0.113799	0.121507	0.0910612	0	0	0	0	0	0	0.159972
				lcl|PKPP01002706.1_cds_PWA73644.1_26175	peroxin 14 [Artemisia annua]	29.3.5	protein.targeting.peroxisomes	(at5g62810 : 301.0) mutant has a defect in the intracellular transport of thiolase from the cytosol to glyoxysomes (formerly known as ped2); peroxin 14 (PEX14); FUNCTIONS IN: protein transporter activity, protein binding; INVOLVED IN: peroxisome organization, protein targeting to peroxisome; LOCATED IN: cytosol, peroxisome, plasma membrane; EXPRESSED IN: 25 plant structures; EXPRESSED DURING: 13 growth stages; CONTAINS InterPro DOMAIN/s: Peroxisome membrane anchor protein Pex14p, N-terminal (InterPro:IPR006785); BEST Arabidopsis thaliana protein match is: Protein with RING/U-box and TRAF-like domains (TAIR:AT5G62800.1); Has 366 Blast hits to 354 proteins in 137 species: Archae - 0; Bacteria - 2; Metazoa - 94; Fungi - 149; Plants - 89; Viruses - 0; Other Eukaryotes - 32 (source: NCBI BLink). & (loc_os01g01720.2 : 145.0) no description available	56.5114	48.98	49.9078	87.0095	87.332	47.4999	104.835	59.6195	39.2681	115.405	62.2541	15.542	102.282	89.3759	21.3133	56.9706	45.3051	43.7441	60.8192	46.0436	101.156	49.1316	54.9529	48.7252	50.9524	98.2488	100.115	76.9389	54.9525	101.86	99.8226	76.4214	103.894	51.7367	69.5724	63.0413	84.6585	75.9632	75.3639	80.102	70.3196
				lcl|PKPP01002706.1_cds_PWA73645.1_26176	hypothetical protein CTI12_AA106140 [Artemisia annua]	35.2	not assigned.unknown	no hits &	0.00611472	0.0379709	0	0	0	0	0	0	0	0	0	0	0	0	0.0285829	0	0.0244575	0	0	0.0536523	0	0.0546568	0.0269201	0.0557676	0.0591697	0.0326005	0	0	0	0	0	0	0.0387611	0	0	0.042632	0	0	0	0	0
				lcl|PKPP01002706.1_cds_PWA73646.1_26177	HD-ZIP protein [Artemisia annua]	27.3.22	RNA.regulation of transcription.HB,Homeobox transcription factor family	(at3g01470 : 236.0) Encodes a homeodomain leucine zipper class I (HD-Zip I) transcriptional activator involved in leaf development.; homeobox 1 (HB-1); FUNCTIONS IN: sequence-specific DNA binding, DNA binding, transcription activator activity, protein homodimerization activity, sequence-specific DNA binding transcription factor activity; INVOLVED IN: response to salt stress, response to blue light, positive regulation of transcription, regulation of transcription, DNA-dependent, leaf morphogenesis; LOCATED IN: nucleus; EXPRESSED IN: stem, fruit, root, flower, leaf; CONTAINS InterPro DOMAIN/s: Homeobox, conserved site (InterPro:IPR017970), Homeobox (InterPro:IPR001356), Homeodomain-like (InterPro:IPR009057), Helix-turn-helix motif, lambda-like repressor (InterPro:IPR000047), Leucine zipper, homeobox-associated (InterPro:IPR003106), Homeodomain-related (InterPro:IPR012287); BEST Arabidopsis thaliana protein match is: homeobox protein 16 (TAIR:AT4G40060.1); Has 12515 Blast hits to 12478 proteins in 547 species: Archae - 0; Bacteria - 0; Metazoa - 9969; Fungi - 258; Plants - 2039; Viruses - 5; Other Eukaryotes - 244 (source: NCBI BLink). & (loc_os02g49700.1 : 191.0) no description available	42.0473	74.5143	24.8007	147.232	151.211	90.9946	387.269	43.9894	93.463	204.915	113.557	11.6499	284.175	153.393	7.27762	71.6169	100.553	101.048	67.1026	62.8195	55.4509	33.5183	69.1121	34.4525	37.7352	50.1582	34.4324	80.7438	139.601	34.2046	49.3501	83.0553	35.0928	124.436	199.767	159.263	216.854	186.694	83.9954	162.706	129.81
				lcl|PKPP01002706.1_cds_PWA73647.1_26178	hypothetical protein CTI12_AA106160 [Artemisia annua]	35.2	not assigned.unknown	no hits &	0.125496	0.18984	0.500741	0	0	0	0.705426	15.9674	0	0	15.63	0	0	0	0.586623	0	0	0	0	0.244697	0	0	0	0	0	0	0	0	0	0	0	0	0	0	0	0.739583	0	0	0	1.30324	0
				lcl|PKPP01002706.1_cds_PWA73648.1_26179	bidirectional sugar transporter SWEET6b [Artemisia annua]	33.99	development.unspecified	(loc_os01g42090.1 : 240.0) no description available & (at3g28007 : 219.0) Nodulin MtN3 family protein; LOCATED IN: endomembrane system, integral to membrane, membrane; EXPRESSED IN: 15 plant structures; EXPRESSED DURING: 8 growth stages; CONTAINS InterPro DOMAIN/s: MtN3/saliva-related transmembrane protein, conserved region (InterPro:IPR018169), RAG1-activating protein 1 homologue (InterPro:IPR018179), RAG1-activating protein-1-related (InterPro:IPR004316); BEST Arabidopsis thaliana protein match is: Nodulin MtN3 family protein (TAIR:AT5G62850.1); Has 966 Blast hits to 937 proteins in 119 species: Archae - 0; Bacteria - 6; Metazoa - 194; Fungi - 0; Plants - 641; Viruses - 0; Other Eukaryotes - 125 (source: NCBI BLink). & (chl4|523366 : 84.0) no description available	0.0140542	0	0	0	0	0	0	0.122744	0	0	42.379	0	0	0	8.9127	0.0541637	0	0	0.114178	0	0.132288	0.0628121	0	0.0640887	0	0	0	0.077197	0.0524454	0	0	0	0	0	0	0	0	0	0	0	0
				lcl|PKPP01002706.1_cds_PWA73649.1_26180	ribonuclease H-like domain, Reverse transcriptase, RNA-dependent DNA polymerase [Artemisia annua]	30.2.17	signalling.receptor kinases.DUF 26	(loc_os03g05850.1 : 401.0) no description available & (at4g23160 : 239.0) Encodes a cysteine-rich receptor-like protein kinase.; cysteine-rich RLK (RECEPTOR-like protein kinase) 8 (CRK8); FUNCTIONS IN: kinase activity; INVOLVED IN: protein amino acid phosphorylation; CONTAINS InterPro DOMAIN/s: Protein kinase, ATP binding site (InterPro:IPR017441), Reverse transcriptase, RNA-dependent DNA polymerase (InterPro:IPR013103), Serine/threonine-protein kinase domain (InterPro:IPR002290), Protein of unknown function DUF26 (InterPro:IPR002902), Serine/threonine-protein kinase-like domain (InterPro:IPR017442), Serine/threonine-protein kinase, active site (InterPro:IPR008271), Protein kinase-like domain (InterPro:IPR011009), Protein kinase, catalytic domain (InterPro:IPR000719), Tyrosine-protein kinase, catalytic domain (InterPro:IPR020635); BEST Arabidopsis thaliana protein match is: cysteine-rich RLK (RECEPTOR-like protein kinase) 6 (TAIR:AT4G23140.1); Has 131284 Blast hits to 128961 proteins in 4748 species: Archae - 114; Bacteria - 13787; Metazoa - 45525; Fungi - 11866; Plants - 40839; Viruses - 427; Other Eukaryotes - 18726 (source: NCBI BLink). & (chl4|511730 : 222.0) no description available	0.140114	0.344956	0.0325733	0.167506	0.170513	0.105892	0.382442	0.26909	0.155389	0.127854	2.9465	0.0112943	0.194254	0.182373	0.0756311	0.130571	0.439549	0.305791	0.211463	0.158177	0.0772382	0.254748	0.134241	0.192641	0.131137	0.168705	0.0743571	0.055829	0.209063	0.0412441	0.0949126	0.13226	0.0947991	0.0482854	0.121962	0.143839	0.601293	0.111043	0.111566	0.202322	0.061339
				lcl|PKPP01002707.1_cds_PWA73643.1_26181	protein kinase-like domain-containing protein [Artemisia annua]	30.2.25	signalling.receptor kinases.wall associated kinase	(at1g16260 : 96.7) Wall-associated kinase family protein; FUNCTIONS IN: kinase activity; INVOLVED IN: protein amino acid phosphorylation; LOCATED IN: endomembrane system, integral to membrane; EXPRESSED IN: 19 plant structures; EXPRESSED DURING: 13 growth stages; CONTAINS InterPro DOMAIN/s: Wall-associated kinase (InterPro:IPR013695), EGF-like calcium-binding, conserved site (InterPro:IPR018097), Protein kinase, catalytic domain (InterPro:IPR000719), EGF calcium-binding (InterPro:IPR013091), Serine-threonine/tyrosine-protein kinase (InterPro:IPR001245), Protein kinase-like domain (InterPro:IPR011009), Serine/threonine-protein kinase, active site (InterPro:IPR008271); BEST Arabidopsis thaliana protein match is: Wall-associated kinase family protein (TAIR:AT1G79670.1). & (loc_os01g26174.1 : 96.7) no description available	0.250295	0.178927	0.106503	0.531725	1.04409	1.35385	1.38562	0	0.570373	1.83049	0.250655	0.0919578	3.99582	0.875106	0.00859632	0.367619	0.610231	0.667782	0.385842	0.556386	0.914124	0.825477	0.481466	0.798325	0.597702	0.967567	1.10386	2.37895	0.0205876	1.09976	1.07127	2.87053	1.26438	0.497976	1.24003	0.115394	1.48473	0.819819	1.97852	1.83177	0.87595
				lcl|PKPP01002708.1_cds_PWA73633.1_26182	zinc finger, GRF-type [Artemisia annua]	35.2	not assigned.unknown	no hits &	0	0	0.105354	0	0	0	0	0	0.226919	0	0	0	0	0	0	0	0	0	0.28601	0	0	0	0	0	0	0	0	0	0	0	0.401541	0	0	0	0	0	0	0	0	0	0
				lcl|PKPP01002708.1_cds_PWA73634.1_26183	hypothetical protein CTI12_AA259360 [Artemisia annua]	35.2	not assigned.unknown	no hits &	0	0	0	0	0	0	0	0	0	0	0	0	0	0	0	0	0	0	0	0	0.150085	0.142524	0	0	0	0	0.0890052	0	0	0.184118	0	0	0.404297	0	0	0	0	0	0	0	0
				lcl|PKPP01002708.1_cds_PWA73635.1_26184	zinc finger, CCHC-type [Artemisia annua]	35.2	not assigned.unknown		0	0	0	0	0	0	0	0	0	0	0	0	0	0	0	0	0	0.0408591	0	0	0	0	0	0	0	0	0	0	0	0	0	0	0	0	0	0	0	0	0	0	0
				lcl|PKPP01002708.1_cds_PWA73636.1_26185	CCT motif family protein [Artemisia annua]	35.2	not assigned.unknown	(at5g14370 : 114.0) CCT motif family protein; LOCATED IN: chloroplast; EXPRESSED IN: 21 plant structures; EXPRESSED DURING: 13 growth stages; CONTAINS InterPro DOMAIN/s: CCT domain (InterPro:IPR010402); BEST Arabidopsis thaliana protein match is: CCT motif family protein (TAIR:AT4G25990.1); Has 30201 Blast hits to 17322 proteins in 780 species: Archae - 12; Bacteria - 1396; Metazoa - 17338; Fungi - 3422; Plants - 5037; Viruses - 0; Other Eukaryotes - 2996 (source: NCBI BLink). & (loc_os03g50310.1 : 85.9) no description available	107.726	55.7348	49.033	70.8338	73.1548	10.9352	22.1706	95.6705	38.4767	25.0397	25.8573	17.7146	16.9309	73.2231	1.07077	19.1917	36.5876	37.3874	17.7364	11.9603	44.2119	26.0459	19.9085	27.9078	26.9941	41.7499	25.2718	43.9178	0	26.3658	39.8928	44.3176	27.4615	18.4834	15.748	35.5268	21.9065	19.6381	46.4823	31.3862	33.3548
				lcl|PKPP01002708.1_cds_PWA73637.1_26186	CCT motif family protein [Artemisia annua]	35.2	not assigned.unknown	(at5g14370 : 106.0) CCT motif family protein; LOCATED IN: chloroplast; EXPRESSED IN: 21 plant structures; EXPRESSED DURING: 13 growth stages; CONTAINS InterPro DOMAIN/s: CCT domain (InterPro:IPR010402); BEST Arabidopsis thaliana protein match is: CCT motif family protein (TAIR:AT4G25990.1); Has 30201 Blast hits to 17322 proteins in 780 species: Archae - 12; Bacteria - 1396; Metazoa - 17338; Fungi - 3422; Plants - 5037; Viruses - 0; Other Eukaryotes - 2996 (source: NCBI BLink).	28.2288	18.1805	26.4713	17.6823	15.7244	7.13596	5.44464	6.29251	10.2032	5.74242	1.86491	8.23793	3.56968	10.3332	1.45255	4.51791	12.25	10.873	4.16795	9.10602	6.63332	4.99163	4.19687	5.85117	5.26688	6.79754	4.84019	9.38142	0.968	5.16436	9.77126	8.97731	4.62176	1.82423	3.78512	7.08091	3.0274	3.9471	6.53364	5.52733	7.02824
				lcl|PKPP01002708.1_cds_PWA73638.1_26187	alpha/beta-Hydrolases superfamily protein [Artemisia annua]	35.2	not assigned.unknown	(at4g24760 : 420.0) alpha/beta-Hydrolases superfamily protein; FUNCTIONS IN: serine-type peptidase activity; INVOLVED IN: proteolysis; EXPRESSED IN: 21 plant structures; EXPRESSED DURING: 13 growth stages; CONTAINS InterPro DOMAIN/s: Peptidase S9, prolyl oligopeptidase, catalytic domain (InterPro:IPR001375); BEST Arabidopsis thaliana protein match is: alpha/beta-Hydrolases superfamily protein (TAIR:AT5G14390.1); Has 3811 Blast hits to 3801 proteins in 821 species: Archae - 8; Bacteria - 1310; Metazoa - 620; Fungi - 194; Plants - 289; Viruses - 6; Other Eukaryotes - 1384 (source: NCBI BLink). & (loc_os12g18860.1 : 379.0) no description available & (chl4|518264 : 168.0) no description available	3.52922	4.38713	2.49217	7.59072	9.85252	1.77989	4.97645	2.30482	3.06411	2.9986	2.45989	0.0647197	2.41694	8.84625	0.299356	2.47037	3.3715	3.71568	2.51038	3.24436	1.18813	3.25681	3.48493	2.53016	3.61163	1.11647	0.552217	2.69493	31.0905	0.87903	0.762054	2.13461	0.582682	1.11122	3.24096	2.03402	2.94649	2.58677	2.83748	1.50778	2.28899
				lcl|PKPP01002708.1_cds_PWA73639.1_26188	hypothetical protein CTI12_AA259400 [Artemisia annua]	35.2	not assigned.unknown		0.493278	0	0	0.391337	0	0.086761	0	0	0	0.168013	0	0	0	0	0	0	0	0	0	0	0	0	0	0	0	0	0	0	0.30679	0	0	0	0	0.195282	2.36762	1.43298	6.25526	2.23348	0	2.88143	0.686122
				lcl|PKPP01002708.1_cds_PWA73640.1_26189	hypothetical protein CTI12_AA259410 [Artemisia annua]	35.2	not assigned.unknown	(at5g40600 : 84.3) unknown protein; FUNCTIONS IN: molecular_function unknown; LOCATED IN: endomembrane system; EXPRESSED IN: 22 plant structures; EXPRESSED DURING: 13 growth stages; BEST Arabidopsis thaliana protein match is: unknown protein (TAIR:AT3G27420.1); Has 1807 Blast hits to 1807 proteins in 277 species: Archae - 0; Bacteria - 0; Metazoa - 736; Fungi - 347; Plants - 385; Viruses - 0; Other Eukaryotes - 339 (source: NCBI BLink).	4.21236	14.7598	4.90639	3.7044	2.51982	5.06411	7.01968	3.88444	3.21641	4.84365	1.54391	0.292503	5.81498	3.06862	2.36763	4.26103	2.93918	4.17494	4.64619	3.8822	3.40058	5.58297	4.6042	5.4661	6.26909	2.5395	3.86545	2.21281	4.12022	3.0848	3.62189	2.08368	3.69079	2.18785	2.71407	1.36386	2.53774	2.91886	2.73263	3.69958	1.97397
				lcl|PKPP01002708.1_cds_PWA73641.1_26190	hypothetical protein CTI12_AA259420 [Artemisia annua]	35.2	not assigned.unknown	no hits &	3.57323	13.8934	0.883842	7.11474	6.11839	1.10909	7.38438	3.51845	4.06442	6.85303	2.93429	4.97721	1.49653	6.57183	0.0545845	5.67038	4.20355	4.81151	3.98442	2.04918	1.64872	3.75759	5.08948	1.59748	2.37291	2.61478	1.56439	5.1954	0.65363	1.82032	1.39847	3.11965	1.99858	6.15762	0.756646	5.12907	1.59925	1.63149	4.18412	3.54699	2.92362
				lcl|PKPP01002708.1_cds_PWA73642.1_26191	copine (Calcium-dependent phospholipid-binding protein) family [Artemisia annua]	29.5.11.4.2	protein.degradation.ubiquitin.E3.RING	(at3g01650 : 504.0) RING domain ligase1 (RGLG1); FUNCTIONS IN: zinc ion binding; INVOLVED IN: N-terminal protein myristoylation, cytokinin metabolic process, auxin metabolic process; LOCATED IN: plasma membrane; EXPRESSED IN: 28 plant structures; EXPRESSED DURING: 15 growth stages; CONTAINS InterPro DOMAIN/s: Zinc finger, RING-type (InterPro:IPR001841), Copine (InterPro:IPR010734), von Willebrand factor, type A (InterPro:IPR002035); BEST Arabidopsis thaliana protein match is: RING domain ligase2 (TAIR:AT5G14420.2); Has 24426 Blast hits to 13505 proteins in 916 species: Archae - 24; Bacteria - 3147; Metazoa - 7235; Fungi - 3380; Plants - 4548; Viruses - 743; Other Eukaryotes - 5349 (source: NCBI BLink). & (loc_os01g68060.2 : 496.0) no description available & (chl4|526075 : 340.0) no description available	0.385443	1.33814	0.201857	0.550416	0.370122	0.0155058	0	1.09405	0.378823	0.0393852	6.92271	0	0.126053	0.498492	0.0127041	0.424693	0.19271	0.345951	0.179052	2.36001	0.136053	0.623838	0.291087	0.131825	0.639803	0.195839	0.205043	0.484236	1.00684	0.333807	0.125689	0.514869	0.325985	0.0457774	0.208129	0.268732	0.223587	0.0570236	0.383639	0.0750509	0
				lcl|PKPP01002709.1_cds_PWA73625.1_26192	hypothetical protein CTI12_AA256700 [Artemisia annua]	35.2	not assigned.unknown	no hits &	3.76351	1.25738	4.28394	19.7828	19.9302	11.5009	14.0169	2.31898	19.5703	27.9338	11.4104	6.15759	15.683	20.3669	63.7138	6.76272	14.4991	16.3997	8.15964	5.74005	246.018	21.9797	8.8435	23.3741	23.6829	241.766	308.806	58.4657	33.2579	323.801	229.113	58.3942	325.36	3.94875	51.6984	153.733	44.2702	141.044	63.1211	274.24	248.96
				lcl|PKPP01002709.1_cds_PWA73626.1_26193	subtilisin-like protease SBT3.9 [Artemisia annua]	35.2	not assigned.unknown	no hits &	0.129943	0.294851	0.176757	0.262408	0.158706	0.0747989	0.199207	0.61902	0	0.434546	0.148421	0	0.252322	0.0943013	0.496973	0.227631	0.141748	0.231784	0.239925	0.103651	0.111192	0.105591	0.364047	0.269343	0.228619	0.125961	0.263763	0.129773	0.088164	0.136406	0.134736	0	0.149764	0.0561191	0	0.0823605	0.179761	0.0916925	0.0783847	0.276018	0.0985873
				lcl|PKPP01002709.1_cds_PWA73627.1_26194	Tetrapyrrole biosynthesis, uroporphyrinogen III synthase [Artemisia annua]	35.2	not assigned.unknown	no hits &	6.6451	4.80965	5.01114	15.3026	15.2353	9.12658	24.8423	2.54542	11.6473	18.6267	1.2872	8.09067	14.1711	16.2863	11.4935	5.8408	11.7422	9.89837	4.52032	4.7426	7.83103	5.44715	6.06564	6.9594	6.15329	7.45856	3.66792	6.05427	1.8588	3.73257	7.01111	5.72571	5.2402	12.0332	9.76686	8.57138	8.9508	8.55541	4.85238	8.91483	9.37563
				lcl|PKPP01002709.1_cds_PWA73628.1_26195	Phospholipid/glycerol acyltransferase [Artemisia annua]	26.5	misc.acyl transferases	(at1g78690 : 372.0) Phospholipid/glycerol acyltransferase family protein; FUNCTIONS IN: acyltransferase activity; INVOLVED IN: metabolic process; EXPRESSED IN: 21 plant structures; EXPRESSED DURING: 12 growth stages; CONTAINS InterPro DOMAIN/s: Phospholipid/glycerol acyltransferase (InterPro:IPR002123), Tafazzin (InterPro:IPR000872); BEST Arabidopsis thaliana protein match is: Phospholipid/glycerol acyltransferase family protein (TAIR:AT3G05510.2); Has 1059 Blast hits to 1041 proteins in 400 species: Archae - 0; Bacteria - 447; Metazoa - 249; Fungi - 138; Plants - 116; Viruses - 0; Other Eukaryotes - 109 (source: NCBI BLink). & (loc_os04g57150.2 : 197.0) no description available & (chl4|521121 : 115.0) no description available	2.93654	9.84505	3.67862	10.4456	10.23	6.78413	10.7416	15.6464	8.43682	3.1076	17.2368	2.38281	16.8189	10.1763	2.58218	14.5632	7.52074	7.6288	14.499	7.84299	14.4632	11.7406	13.6897	13.0587	14.384	13.0831	12.4782	9.95298	9.61597	11.592	12.203	10.298	11.948	3.80662	3.70395	5.45963	4.05291	3.81657	9.72754	11.1697	6.68727
				lcl|PKPP01002709.1_cds_PWA73629.1_26196	RNA-directed DNA polymerase, eukaryota, Reverse transcriptase zinc-binding domain protein [Artemisia annua]	35.2	not assigned.unknown	no hits &	0.0120125	0.0136287	0.0179742	0.0381201	0	0	0.0506429	0	0.0193571	0	0	0	0.0256585	0	0	0	0	0	0	0	0	0	0	0	0	0	0	0	0	0	0	0	0	0	0	0	0	0	0	0	0
				lcl|PKPP01002709.1_cds_PWA73630.1_26197	aldolase-type TIM barrel family protein [Artemisia annua]	13.1.6.5.4	amino acid metabolism.synthesis.aromatic aa.tryptophan.indole-3-glycerol phosphate synthase	(at5g48220 : 504.0) Aldolase-type TIM barrel family protein; FUNCTIONS IN: indole-3-glycerol-phosphate synthase activity, catalytic activity; INVOLVED IN: metabolic process, tryptophan metabolic process; EXPRESSED IN: 22 plant structures; EXPRESSED DURING: 13 growth stages; CONTAINS InterPro DOMAIN/s: Aldolase-type TIM barrel (InterPro:IPR013785), Indole-3-glycerol phosphate synthase, conserved site (InterPro:IPR001468), Ribulose-phosphate binding barrel (InterPro:IPR011060), Indole-3-glycerol phosphate synthase (InterPro:IPR013798); BEST Arabidopsis thaliana protein match is: Aldolase-type TIM barrel family protein (TAIR:AT2G04400.1). & (loc_os04g39270.1 : 500.0) no description available & (chl4|515002 : 341.0) no description available	18.8178	9.29936	19.5482	11.0557	10.734	24.1386	14.245	6.14896	3.3212	24.5419	7.04054	6.50742	9.97656	10.3017	1.41343	10.8135	3.34009	2.84715	11.5043	25.7184	11.5152	8.1049	11.303	5.91442	7.37462	12.015	9.29918	13.4257	2.77444	7.55011	12.6992	13.0956	10.548	3.75602	69.4197	34.6539	62.4474	71.1045	13.2122	28.1324	33.2784
				lcl|PKPP01002709.1_cds_PWA73631.1_26198	RPM1-interacting protein 4 (RIN4) family protein [Artemisia annua]	30.1	signalling.in sugar and nutrient physiology	(at5g55850 : 90.1) NOI protein; NOI; FUNCTIONS IN: molecular_function unknown; INVOLVED IN: response to nitrate; EXPRESSED IN: 24 plant structures; EXPRESSED DURING: 15 growth stages; CONTAINS InterPro DOMAIN/s: RPM1-interacting protein 4, defence response (InterPro:IPR008700); BEST Arabidopsis thaliana protein match is: RPM1-interacting protein 4 (RIN4) family protein (TAIR:AT2G04410.1).	30.4878	22.5994	20.5613	206.33	235.451	44.0514	94.9757	45.9981	167.57	71.3333	122.023	2.27038	154.759	176.35	21.8113	131.317	139.097	146.037	121.951	52.76	389.078	139.47	160.223	112.365	153.988	439.131	252.815	240.734	52.43	212.547	397.161	202.249	226.475	110.911	216.227	203.471	189.819	118.421	251.876	172.007	154.729
				lcl|PKPP01002709.1_cds_PWA73632.1_26199	ubiquitin-conjugating enzyme family protein [Artemisia annua]	29.5.11.3	protein.degradation.ubiquitin.E2	(at3g15355 : 204.0) ubiquitin-conjugating enzyme 25 (UBC25); FUNCTIONS IN: small conjugating protein ligase activity; INVOLVED IN: regulation of protein metabolic process, post-translational protein modification; LOCATED IN: cellular_component unknown; EXPRESSED IN: 21 plant structures; EXPRESSED DURING: 13 growth stages; CONTAINS InterPro DOMAIN/s: Ubiquitin-conjugating enzyme/RWD-like (InterPro:IPR016135), Ubiquitin-conjugating enzyme, E2 (InterPro:IPR000608); BEST Arabidopsis thaliana protein match is: Ubiquitin-conjugating enzyme family protein (TAIR:AT1G53025.1); Has 6168 Blast hits to 6144 proteins in 365 species: Archae - 0; Bacteria - 0; Metazoa - 2619; Fungi - 1243; Plants - 1332; Viruses - 17; Other Eukaryotes - 957 (source: NCBI BLink). & (loc_os05g48380.1 : 203.0) no description available & (chl4|513066 : 86.7) no description available	9.55809	4.29335	4.60917	0.101523	0.0921025	1.93891	0.963387	4.11128	1.36983	2.98882	2.94768	0.609427	0.644298	0.109453	1.18363	2.7125	1.27962	1.38099	2.76617	1.44537	2.34455	4.05052	2.53523	3.23038	3.53801	2.19299	1.35212	0.953949	2.08069	1.21381	2.033	0.678705	1.44856	0.282255	2.59947	3.85559	3.37578	4.32793	0.940113	5.5174	4.27195
				lcl|PKPP01002710.1_cds_PWA73621.1_26200	hypothetical protein CTI12_AA263590 [Artemisia annua]	35.2	not assigned.unknown	no hits &	0	0	0	0	0	0	0	0	0	0	0	0	0	0	0.00420279	0	0	0	0	0	0	0	0	0	0	0	0	0	0	0	0	0	0	0	0.0105298	0	0.0331559	0.0110913	0	0	0
				lcl|PKPP01002710.1_cds_PWA73622.1_26202	chlorophyll a/b binding protein domain-containing protein [Artemisia annua]	1.1.1.2	PS.lightreaction.photosystem II.PSII polypeptide subunits	(at5g02120 : 125.0) Encodes a one helix protein homologous to cyanobacterial high-light inducible proteins. The protein is localized to the thylakoid membrane and its transcript is transiently induced by exposure to high light conditions.; one helix protein (OHP); FUNCTIONS IN: molecular_function unknown; INVOLVED IN: response to high light intensity; LOCATED IN: chloroplast thylakoid membrane, chloroplast; EXPRESSED IN: 21 plant structures; EXPRESSED DURING: 13 growth stages; Has 58 Blast hits to 58 proteins in 21 species: Archae - 0; Bacteria - 4; Metazoa - 0; Fungi - 0; Plants - 47; Viruses - 0; Other Eukaryotes - 7 (source: NCBI BLink). & (loc_os05g22730.1 : 124.0) no description available	30.8977	55.3136	136.318	300.203	283.882	309.344	577.829	95.0855	288.276	569.972	79.3439	0	411.074	303.776	2.1614	161.527	313.996	274.867	177.816	131.089	248.758	94.3612	154.739	102.936	95.0582	263.355	52.0658	378.443	0.725631	55.474	259.332	350.026	42.2479	230.679	172.799	138.672	164.438	141.878	355.286	170.922	150.924
				lcl|PKPP01002710.1_cds_PWA73623.1_26201	chlorophyll a/b binding protein domain-containing protein [Artemisia annua]	1.1.1.2	PS.lightreaction.photosystem II.PSII polypeptide subunits	(at5g02120 : 125.0) Encodes a one helix protein homologous to cyanobacterial high-light inducible proteins. The protein is localized to the thylakoid membrane and its transcript is transiently induced by exposure to high light conditions.; one helix protein (OHP); FUNCTIONS IN: molecular_function unknown; INVOLVED IN: response to high light intensity; LOCATED IN: chloroplast thylakoid membrane, chloroplast; EXPRESSED IN: 21 plant structures; EXPRESSED DURING: 13 growth stages; Has 58 Blast hits to 58 proteins in 21 species: Archae - 0; Bacteria - 4; Metazoa - 0; Fungi - 0; Plants - 47; Viruses - 0; Other Eukaryotes - 7 (source: NCBI BLink). & (loc_os05g22730.1 : 124.0) no description available	104.942	66.4656	68.35	263.798	268.277	203.799	0	3.65707	0	0	79.3439	122.053	0	245.734	5.28342	32.8901	0	0.712091	31.1636	198.937	49.5863	27.0595	27.7278	18.1652	30.2054	34.628	15.542	57.9491	0.725631	11.8873	33.4295	52.3762	14.4532	0	172.799	138.672	164.438	141.878	61.6612	170.922	150.924
				lcl|PKPP01002710.1_cds_PWA73624.1_26203	glycoside hydrolase, family 28, Pectin lyase fold/virulence factor [Artemisia annua]	10.6.3	cell wall.degradation.pectate lyases and polygalacturonases	(at3g15720 : 306.0) Pectin lyase-like superfamily protein; FUNCTIONS IN: polygalacturonase activity; INVOLVED IN: response to cyclopentenone, carbohydrate metabolic process; LOCATED IN: anchored to membrane, plant-type cell wall; EXPRESSED IN: 20 plant structures; EXPRESSED DURING: 13 growth stages; CONTAINS InterPro DOMAIN/s: Pectin lyase fold/virulence factor (InterPro:IPR011050), Pectin lyase fold (InterPro:IPR012334), Glycoside hydrolase, family 28 (InterPro:IPR000743), Parallel beta-helix repeat (InterPro:IPR006626); BEST Arabidopsis thaliana protein match is: Pectin lyase-like superfamily protein (TAIR:AT5G27530.1); Has 4574 Blast hits to 4550 proteins in 589 species: Archae - 6; Bacteria - 1461; Metazoa - 14; Fungi - 1454; Plants - 1502; Viruses - 2; Other Eukaryotes - 135 (source: NCBI BLink). & (loc_os07g10740.1 : 263.0) no description available	0.272425	0.682544	0.322704	0.378219	0.457499	0.11979	0.40676	0.743515	0.182912	0.185579	0.879468	0.662199	0.654628	0.430414	0.0088433	0.153111	0.522117	0.200448	0.184434	0.36519	0.0801331	0.101462	0.224878	0.232929	0.192219	0.0302589	0.031681	0.280571	0.804804	0	0.129467	0.168473	0	0.404434	0.0817234	0.276989	0.0431828	0.0440534	0.451917	0.0442039	0.0947319
				lcl|PKPP01002711.1_cds_PWA73620.1_26204	EF-hand domain pair, Serine/threonine-protein kinase Plk3 [Artemisia annua]	30.3	signalling.calcium	(at1g18890 : 274.0) encodes a calcium-dependent protein kinase whose gene expression is induced by dehydration and high salt. Kinase activity could not be detected in vitro.; calcium-dependent protein kinase 1 (CDPK1); FUNCTIONS IN: calmodulin-dependent protein kinase activity, protein kinase activity, kinase activity; INVOLVED IN: response to water deprivation, response to salt stress, protein amino acid phosphorylation, N-terminal protein myristoylation, abscisic acid mediated signaling pathway; LOCATED IN: chloroplast; EXPRESSED IN: 23 plant structures; EXPRESSED DURING: 13 growth stages; CONTAINS InterPro DOMAIN/s: Protein kinase, ATP binding site (InterPro:IPR017441), EF-Hand 1, calcium-binding site (InterPro:IPR018247), Serine/threonine-protein kinase domain (InterPro:IPR002290), EF-hand-like domain (InterPro:IPR011992), Calcium-binding EF-hand (InterPro:IPR002048), EF-hand (InterPro:IPR018248), Serine/threonine-protein kinase-like domain (InterPro:IPR017442), Protein kinase-like domain (InterPro:IPR011009), Serine/threonine-protein kinase, active site (InterPro:IPR008271), Protein kinase, catalytic domain (InterPro:IPR000719), EF-HAND 2 (InterPro:IPR018249), Calcium-dependent protein kinase (InterPro:IPR020642), Calcium/calmodulin-dependent protein kinase-like (InterPro:IPR020636); BEST Arabidopsis thaliana protein match is: calcium-dependent protein kinase 30 (TAIR:AT1G74740.1); Has 125370 Blast hits to 119826 proteins in 3847 species: Archae - 176; Bacteria - 14154; Metazoa - 46310; Fungi - 16874; Plants - 24900; Viruses - 438; Other Eukaryotes - 22518 (source: NCBI BLink). & (loc_os01g61590.1 : 259.0) no description available & (chl4|524538 : 139.0) no description available	6.38173	0.589328	8.54961	0.196235	0.456935	0.41766	1.57656	5.21912	0.0398588	3.10935	6.00841	0.164916	2.62066	0.394918	0.0770828	1.1029	0.347837	0.194134	1.31018	0.180863	1.86262	1.44146	0.822864	1.47093	2.16939	1.58251	1.03556	1.29694	1.29225	1.14875	1.19904	0.741536	1.18298	0.417769	9.70568	5.86349	8.56318	9.31181	0.90272	4.0457	4.85118
				lcl|PKPP01002712.1_cds_PWA73611.1_26205	hypothetical protein CTI12_AA257250 [Artemisia annua]	35.2	not assigned.unknown	(at1g48580 : 110.0) unknown protein; Has 91 Blast hits to 91 proteins in 40 species: Archae - 0; Bacteria - 0; Metazoa - 49; Fungi - 0; Plants - 28; Viruses - 0; Other Eukaryotes - 14 (source: NCBI BLink).	0.0170948	0.116368	0	0	0	0	0	0.0746494	0	0	0	0	0	0	0.0266362	0	0	0	0	0	0	0.0764012	0	0.233862	0.165419	0.0911403	0	0	0	0	0	0	0	0	0	0	0	0	0.113432	0	0.142667
				lcl|PKPP01002712.1_cds_PWA73612.1_26206	hypothetical protein CTI12_AA257260 [Artemisia annua]	30.5	signalling.G-proteins	(at5g52580 : 305.0) RabGAP/TBC domain-containing protein; FUNCTIONS IN: RAB GTPase activator activity; INVOLVED IN: regulation of Rab GTPase activity; LOCATED IN: intracellular; EXPRESSED IN: 22 plant structures; EXPRESSED DURING: 13 growth stages; CONTAINS InterPro DOMAIN/s: RabGAP/TBC (InterPro:IPR000195), Protein of unknown function DUF3548 (InterPro:IPR021935); BEST Arabidopsis thaliana protein match is: Ypt/Rab-GAP domain of gyp1p superfamily protein (TAIR:AT4G27100.2). & (loc_os02g48000.2 : 236.0) no description available & (chl4|513642 : 97.1) no description available	11.2595	7.87392	7.33844	6.15073	6.14277	5.10235	8.82614	8.74221	3.22995	9.46285	12.1557	0	9.90989	6.21521	1.80293	7.75625	3.71225	3.09804	8.31183	7.54551	7.08178	8.92707	8.8279	7.9065	8.0665	7.58469	9.29912	9.44137	4.31154	8.84763	6.71643	9.91037	9.72784	3.57273	16.6861	11.6731	16.965	15.0583	8.22292	14.5372	12.1692
				lcl|PKPP01002712.1_cds_PWA73613.1_26207	Myc-type, basic helix-loop-helix (bHLH) domain-containing protein [Artemisia annua]	30.5	signalling.G-proteins	(at5g52580 : 102.0) RabGAP/TBC domain-containing protein; FUNCTIONS IN: RAB GTPase activator activity; INVOLVED IN: regulation of Rab GTPase activity; LOCATED IN: intracellular; EXPRESSED IN: 22 plant structures; EXPRESSED DURING: 13 growth stages; CONTAINS InterPro DOMAIN/s: RabGAP/TBC (InterPro:IPR000195), Protein of unknown function DUF3548 (InterPro:IPR021935); BEST Arabidopsis thaliana protein match is: Ypt/Rab-GAP domain of gyp1p superfamily protein (TAIR:AT4G27100.2). & (loc_os02g48000.3 : 95.9) no description available	1.5709	2.02629	1.01433	1.88231	1.62008	1.51335	2.30831	2.22019	0.924315	3.22367	6.41523	3.82436	3.73132	1.87323	2.15316	2.51208	1.32965	1.50916	3.09787	1.46796	1.90199	3.40843	2.92706	2.73461	3.34295	2.43264	2.87443	2.90009	2.16483	3.801	2.41624	3.32801	2.64442	3.00369	2.76882	2.04505	3.02529	3.74401	2.5086	3.1476	3.53595
				lcl|PKPP01002712.1_cds_PWA73614.1_26208	PPM-type phosphatase domain, Protein phosphatase 2C family [Artemisia annua]	35.2	not assigned.unknown	no hits &	14.2888	0	2.85069	4.53434	0	0	8.03188	0	1.535	1.94674	0	0	2.0347	0	0	0	1.90506	3.73815	0	0	0	0	0	0	0	0	0	0	0	0	0	0	0	0	0	0	0	0	0	0	0
				lcl|PKPP01002712.1_cds_PWA73615.1_26209	PB1 domain, AUX/IAA protein [Artemisia annua]	27.3.40	RNA.regulation of transcription.Aux/IAA family	(at4g28640 : 98.2) Auxin induced gene, IAA11 (IAA11).; indole-3-acetic acid inducible 11 (IAA11); FUNCTIONS IN: sequence-specific DNA binding transcription factor activity; INVOLVED IN: response to auxin stimulus, response to cyclopentenone; LOCATED IN: nucleus; EXPRESSED IN: 23 plant structures; EXPRESSED DURING: 13 growth stages; CONTAINS InterPro DOMAIN/s: Aux/IAA-ARF-dimerisation (InterPro:IPR011525), AUX/IAA protein (InterPro:IPR003311); BEST Arabidopsis thaliana protein match is: auxin-induced protein 13 (TAIR:AT2G33310.2). & (loc_os02g56120.2 : 92.0) no description available	5.78633	0.913781	2.82044	0.16299	0.21583	0.135629	0	4.48976	0.15949	0	1.1662	0	0	0.256488	2.06928	0	0.0856748	0.420282	0.261027	0.0626483	0.449933	0	0	0.195355	0	0.4568	0.717403	0.352967	0.239795	0	0.610778	0.254333	0.304678	0.712307	0.308432	0.298681	2.11869	0.654223	0.568526	0	0.752708
				lcl|PKPP01002712.1_cds_PWA73616.1_26210	basic-leucine zipper domain-containing protein [Artemisia annua]	27.3.35	RNA.regulation of transcription.bZIP transcription factor family	(at5g38800 : 101.0) basic leucine-zipper 43 (bZIP43); FUNCTIONS IN: DNA binding, sequence-specific DNA binding transcription factor activity; INVOLVED IN: regulation of transcription, DNA-dependent; CONTAINS InterPro DOMAIN/s: Basic-leucine zipper (bZIP) transcription factor (InterPro:IPR004827), bZIP transcription factor, bZIP-1 (InterPro:IPR011616); BEST Arabidopsis thaliana protein match is: basic leucine-zipper 42 (TAIR:AT3G30530.1); Has 1520 Blast hits to 1514 proteins in 119 species: Archae - 2; Bacteria - 0; Metazoa - 100; Fungi - 7; Plants - 1350; Viruses - 0; Other Eukaryotes - 61 (source: NCBI BLink).	0.0212281	0.529851	0.635268	0.404186	0.356496	0.26883	1.96887	0	0.205243	0.17353	0.444523	0	0.0906854	0.254191	0.0330766	0.0818114	0.33963	0.166607	0	2.66975	0	0.284623	0.0934568	0.0968026	1.2325	0	0.710979	0.466408	55.5304	0.367686	0	0.126028	0.269129	0.201694	0	0.740015	0.323033	0.494318	0.281717	0.165336	1.06298
				lcl|PKPP01002712.1_cds_PWA73617.1_26211	hypothetical protein CTI12_AA257310 [Artemisia annua]	35.2	not assigned.unknown	no hits &	0	0	0	0	0	0	0	0	0	0	0	0	0	0	0	0	0	0	0	0	0	0	0	0	0	0	0	0	0	0	0	0	0	0	0	0	0	0	0	0	0
				lcl|PKPP01002712.1_cds_PWA73618.1_26212	hypothetical protein CTI12_AA257320 [Artemisia annua]	35.2	not assigned.unknown	no hits &	0.0378267	0	0	0	0	0	0	0	0	0	0	0	0	0	0	0	0	0	0	0	0	0	0	0	0.183017	0	0	0	0	0.218395	0	0	0	0	0	0	0	0	0	0	0
				lcl|PKPP01002712.1_cds_PWA73619.1_26213	bifunctional aspartate aminotransferase and glutamate/aspartate-prephenate aminotransferase [Artemisia annua]	13.1.1.2.1	amino acid metabolism.synthesis.central amino acid metabolism.aspartate.aspartate aminotransferase	(at2g22250 : 110.0) Encodes a prokaryotic-type plastidic aspartate aminotransferase with glutamate/aspartate-prephenate aminotransferase (PAT) activity.; aspartate aminotransferase (AAT); FUNCTIONS IN: L-aspartate:2-oxoglutarate aminotransferase activity, transferase activity, transferring nitrogenous groups, pyridoxal phosphate binding, catalytic activity; INVOLVED IN: embryo development ending in seed dormancy; LOCATED IN: chloroplast; EXPRESSED IN: 23 plant structures; EXPRESSED DURING: 13 growth stages; CONTAINS InterPro DOMAIN/s: Aminotransferase, class I/classII (InterPro:IPR004839), Pyridoxal phosphate-dependent transferase, major domain (InterPro:IPR015424), Aminotransferases, class-I, pyridoxal-phosphate-binding site (InterPro:IPR004838), Pyridoxal phosphate-dependent transferase, major region, subdomain 1 (InterPro:IPR015421); BEST Arabidopsis thaliana protein match is: Pyridoxal phosphate (PLP)-dependent transferases superfamily protein (TAIR:AT1G77670.1); Has 35333 Blast hits to 34131 proteins in 2444 species: Archae - 798; Bacteria - 22429; Metazoa - 974; Fungi - 991; Plants - 531; Viruses - 0; Other Eukaryotes - 9610 (source: NCBI BLink). & (loc_os01g65090.2 : 106.0) no description available	0.649601	0.775787	0.0511574	7.4425	5.85351	0	4.48268	4.92686	0.991679	3.56342	9.16402	0.113975	3.42232	4.76049	0.452815	4.00991	1.98288	2.21376	3.44529	0.899966	2.88977	5.73009	3.67546	5.13423	5.01258	2.82535	1.90848	1.22068	0	2.05853	2.80117	1.82679	1.49082	0.730898	4.30767	0.834296	5.46283	3.98069	1.47461	0.932002	0.99867
				lcl|PKPP01002713.1_cds_PWA73605.1_26214	hypothetical protein CTI12_AA260010 [Artemisia annua]	35.2	not assigned.unknown	no hits &	0	0.542399	0.178836	0	0	0	1.76356	1.3048	0.192595	1.46553	0.250278	0	0.510582	0	0	0	0	0	0.242748	0	0.562503	0.267083	0	0	0.289136	0	0	0.656499	0.223003	0	0.681608	0	0	1.41948	0	0	0	0.463856	0.396535	0	0
				lcl|PKPP01002713.1_cds_PWA73606.1_26215	lectin 3 [Artemisia annua]	35.2	not assigned.unknown	no hits &	4809.62	1217.15	2519.3	2980	2881.6	130.467	451.919	27172.7	2504.92	5446.9	166.379	2135.48	9.22194	2835.18	2.25969	29894.5	2283.69	2263.53	28975.5	3592.6	4860.54	15613.8	30574.6	15637.1	14983.1	5023.32	300.683	10353.5	11.4612	294.488	4849.95	10136.1	280.542	2528.31	356.903	11883.8	990.314	75.125	10389.7	7110.15	9379.88
				lcl|PKPP01002713.1_cds_PWA73607.1_26216	50S ribosomal protein L24 protein [Artemisia annua]	29.2.1.1.1.2.24	protein.synthesis.ribosomal protein.prokaryotic.chloroplast.50S subunit.L24	(at5g54600 : 80.9) Translation protein SH3-like family protein; FUNCTIONS IN: structural constituent of ribosome; INVOLVED IN: translation; LOCATED IN: chloroplast, large ribosomal subunit; EXPRESSED IN: 22 plant structures; EXPRESSED DURING: 13 growth stages; CONTAINS InterPro DOMAIN/s: Translation protein SH3-like (InterPro:IPR008991), Ribosomal protein L24/L26, conserved site (InterPro:IPR005825), KOW (InterPro:IPR005824), Ribosomal protein L24 (InterPro:IPR003256); Has 5683 Blast hits to 5683 proteins in 2214 species: Archae - 0; Bacteria - 4676; Metazoa - 35; Fungi - 0; Plants - 102; Viruses - 0; Other Eukaryotes - 870 (source: NCBI BLink).	0.00964915	0.678735	0.231007	0.0306202	0	0.0203659	0.203396	0.168544	0.0310974	0.0788773	0.0404112	0.192999	0.164883	0	0.0300696	0.074374	0.0385944	0.0378653	0	0	0.136237	0	0.0424804	0	0.0933709	0.154333	0	0	0	0	0.110056	0	0	0.0458395	0.208411	0	0	0.149793	0.19208	0.150305	0.161057
				lcl|PKPP01002713.1_cds_PWA73608.1_26217	hypothetical protein CTI12_AA260040 [Artemisia annua]	35.2	not assigned.unknown	no hits &	3.16163	3.02811	1.98341	4.74648	5.0538	2.949	10.648	7.22261	3.08856	7.61435	2.55069	2.26916	12.5498	4.07538	1.50279	3.14108	2.29272	3.09294	3.67454	1.88608	6.91298	4.00289	3.86421	3.79834	5.50341	5.68238	5.24951	4.82122	5.11362	5.58475	5.77177	5.10459	6.07489	2.85077	4.32038	9.67891	5.65613	4.1712	4.99214	9.13825	9.04445
				lcl|PKPP01002713.1_cds_PWA73609.1_26218	hypothetical protein CTI12_AA260050 [Artemisia annua]	35.2	not assigned.unknown	no hits &	0.0366568	0	0.219397	0	0	0	0.154539	0	0	0	0	0	0	0	0	0	0	0	0	0.321637	1.20764	0	0	0	0	0.586305	0	0	0.621488	0	0	0.217625	0	0	0	3.57801	0	0	0	0.856508	0.917776
				lcl|PKPP01002713.1_cds_PWA73610.1_26219	hypothetical protein CTI12_AA260060 [Artemisia annua]	35.2	not assigned.unknown	no hits &	0	0	0	0	0	0	0	0	0	0	0	0	0	0	0	0	0	0	0	0	0	0	0	0	0	0	0	0	0	0	0	0	0	0	0	0	0	0	0	0	0
				lcl|PKPP01002714.1_cds_PWA73601.1_26220	hypothetical protein CTI12_AA259100 [Artemisia annua]	35.2	not assigned.unknown	no hits &	0	0	0	0	0	0	0	0	0	0	0	0	0	0	0	0	0.721592	0	0	0	0	0	0	0	0	0	0	0	0	0	0	0	0	0	0	0	0	0	0	0	0
				lcl|PKPP01002714.1_cds_PWA73602.1_26221	hypothetical protein CTI12_AA259110 [Artemisia annua]	35.2	not assigned.unknown	(at1g48580 : 91.3) unknown protein; Has 91 Blast hits to 91 proteins in 40 species: Archae - 0; Bacteria - 0; Metazoa - 49; Fungi - 0; Plants - 28; Viruses - 0; Other Eukaryotes - 14 (source: NCBI BLink).	0.385269	16.4278	1.15295	0.0807762	0.215668	21.8199	0.744439	0	0.103471	0.984186	0	3.37138	1.783	0.438279	0.27514	0.123733	0.449454	0.440964	0.130415	47.6551	0	0	0	0	0	0.0855855	0.213712	0.0881754	0.179711	0.185365	0.0915478	0.476515	0	0.838873	0	0	0	0	0	0	0
				lcl|PKPP01002714.1_cds_PWA73603.1_26222	myb-like domain, Myb/SANT-like DNA-binding domain protein [Artemisia annua]	35.2	not assigned.unknown	no hits &	0.17203	0.048217	0	0	0	0	0.676334	0	0.296972	0.351564	0	0	0.523067	0	0.0506605	0.50173	0.170134	0.109495	0.519305	0	0.66052	0	0.38892	0	0	0.941972	0.486879	0	0	1.5167	0	0	1.93544	0	0	0.307957	0	0	0	0	0
				lcl|PKPP01002714.1_cds_PWA73604.1_26223	hypothetical protein CTI12_AA259130 [Artemisia annua]	35.2	not assigned.unknown	no hits &	0	0	0	0	0	0	0.111245	0	0	0.269632	0	0	0	0	0	0	0	0	0	0	0	0	0	0	0	0	0	0	0	0	0	0	0	0	0	0	0	0	0	0	0
				lcl|PKPP01002715.1_cds_PWA73599.1_26224	replication protein A 70 kDa DNA-binding subunit D [Artemisia annua]	28.1	DNA.synthesis/chromatin structure	(at2g05642 : 85.5) Nucleic acid-binding, OB-fold-like protein; CONTAINS InterPro DOMAIN/s: Nucleic acid-binding, OB-fold (InterPro:IPR012340), Nucleic acid-binding, OB-fold-like (InterPro:IPR016027), Protein of unknown function DUF223 (InterPro:IPR003871), Replication factor A, C-terminal (InterPro:IPR013955); BEST Arabidopsis thaliana protein match is: unknown protein (TAIR:AT3G60920.1); Has 30201 Blast hits to 17322 proteins in 780 species: Archae - 12; Bacteria - 1396; Metazoa - 17338; Fungi - 3422; Plants - 5037; Viruses - 0; Other Eukaryotes - 2996 (source: NCBI BLink).	0.0549145	0	0	0	0	0	0	0	0	0.126604	0	0	0	0	0	0	0	0	0	0	0	0	0	0.0304811	0.0820694	0	0	0	0	0	0	0	0	0	0	0	0	0	0	0	0
				lcl|PKPP01002715.1_cds_PWA73600.1_26225	transcriptional activator DEMETER [Artemisia annua]	28.2	DNA.repair	(loc_os01g11900.1 : 203.0) no description available & (at2g36490 : 200.0) A repressor of transcriptional gene silencing. Functions by demethylating the target promoter DNA. Interacts physically with RPA2/ROR1. In the ros1 mutants, an increase in methylation is observed in a number of gene promoters. Among the loci affected by ros1, a few (RD29A and At1g76930) are affected in cytosine methylation in all sequence contexts (CpG, CpNpG or CpNpN), although many others are affected primarily in non-CpG contexts.; demeter-like 1 (DML1); FUNCTIONS IN: protein binding, DNA N-glycosylase activity, DNA-(apurinic or apyrimidinic site) lyase activity; INVOLVED IN: DNA repair, chromatin silencing, negative regulation of chromatin silencing, DNA methylation, DNA demethylation; LOCATED IN: nucleus; EXPRESSED IN: 21 plant structures; EXPRESSED DURING: 13 growth stages; CONTAINS InterPro DOMAIN/s: DNA glycosylase (InterPro:IPR011257), Endonuclease III-like, iron-sulphur cluster loop motif (InterPro:IPR003651), HhH-GPD domain (InterPro:IPR003265); BEST Arabidopsis thaliana protein match is: HhH-GPD base excision DNA repair family protein (TAIR:AT5G04560.1); Has 35333 Blast hits to 34131 proteins in 2444 species: Archae - 798; Bacteria - 22429; Metazoa - 974; Fungi - 991; Plants - 531; Viruses - 0; Other Eukaryotes - 9610 (source: NCBI BLink). & (chl4|525095 : 108.0) no description available	10.508	15.786	11.193	7.8906	7.51616	3.83323	8.85162	6.2241	4.25807	5.50675	6.57091	3.29949	7.18632	8.04503	5.80439	7.83017	4.35109	4.06254	7.29153	4.773	8.17653	10.9934	7.39889	11.0696	10.9269	9.15711	8.90259	6.23892	8.06818	8.8847	8.88853	6.95367	8.84507	3.91204	9.78118	6.96403	10.7498	11.2494	6.49329	8.21738	6.09255
				lcl|PKPP01002717.1_cds_PWA73597.1_26226	hypothetical protein CTI12_AA259690 [Artemisia annua]	35.2	not assigned.unknown	(at2g14830 : 159.0) Regulator of Vps4 activity in the MVB pathway protein; FUNCTIONS IN: zinc ion binding; INVOLVED IN: biological_process unknown; LOCATED IN: cellular_component unknown; EXPRESSED IN: sperm cell; CONTAINS InterPro DOMAIN/s: Zinc finger, UBP-type (InterPro:IPR001607), Histone deacetylase superfamily (InterPro:IPR000286); Has 863 Blast hits to 862 proteins in 184 species: Archae - 0; Bacteria - 6; Metazoa - 544; Fungi - 131; Plants - 94; Viruses - 0; Other Eukaryotes - 88 (source: NCBI BLink). & (loc_os08g07830.1 : 108.0) no description available	0	0.0338644	0	0	0	0	0	0	0	0	0.65629	0	0	0	0.0348814	0	0	0	0	0	0	0	0	0.0680564	0	0	0	0	0	0	0	0	0	0	0	0	0	0	0	0	0
				lcl|PKPP01002717.1_cds_PWA73598.1_26227	ulp1 protease family, C-terminal catalytic domain-containing protein [Artemisia annua]	35.2	not assigned.unknown	no hits &	0	0	0	0	0	0	0.0341465	0	0	0	0	0	0.0583546	0	0	0	0	0	0	0	0	0	0	0	0	0	0	0	0.0177541	0	0	0	0	0	0	0	0	0	0	0	0
				lcl|PKPP01002718.1_cds_PWA73593.1_26228	hypothetical protein CTI12_AA259570 [Artemisia annua]	35.2	not assigned.unknown	(at5g13390 : 144.0) Required for normal pollen development and lipid accumulation within the tapetum; NO EXINE FORMATION 1 (NEF1); LOCATED IN: chloroplast; EXPRESSED IN: 22 plant structures; EXPRESSED DURING: 13 growth stages; Has 1807 Blast hits to 1807 proteins in 277 species: Archae - 0; Bacteria - 0; Metazoa - 736; Fungi - 347; Plants - 385; Viruses - 0; Other Eukaryotes - 339 (source: NCBI BLink). & (loc_os11g32470.1 : 144.0) no description available	0	0	0.174438	0	0	0	0	0.254542	0	0	0	0	0	0	0	0	0	0	0	0	0	0	0	0	0	0	0	0	0	0	0	0	0	0	0	0	0	0	0	0	0
				lcl|PKPP01002718.1_cds_PWA73594.1_26229	harbinger transposase-derived nuclease domain-containing protein [Artemisia annua]	35.2	not assigned.unknown	(loc_os03g17110.1 : 107.0) no description available & (at1g43722 : 89.0) unknown protein; BEST Arabidopsis thaliana protein match is: unknown protein (TAIR:AT5G28730.1); Has 924 Blast hits to 912 proteins in 109 species: Archae - 0; Bacteria - 0; Metazoa - 222; Fungi - 31; Plants - 661; Viruses - 0; Other Eukaryotes - 10 (source: NCBI BLink).	2.42594	2.60328	2.59466	15.5913	17.355	2.84306	35.482	4.01562	5.6168	42.3819	3.99797	0.175173	19.6046	14.8915	0.450322	20.6901	7.18107	7.11416	21.772	2.45902	9.27403	9.98109	20.1651	11.1424	11.1442	10.4124	6.99085	7.98552	1.7648	7.88804	10.4885	6.34329	6.71745	9.23644	10.9714	6.71664	10.062	7.4097	7.78712	8.86746	8.77087
				lcl|PKPP01002718.1_cds_PWA73595.1_26230	Peptidase S64, Ssy5 [Artemisia annua]	35.2	not assigned.unknown	(at2g35155 : 742.0) Trypsin family protein; FUNCTIONS IN: catalytic activity; INVOLVED IN: biological_process unknown; LOCATED IN: cellular_component unknown; EXPRESSED IN: 22 plant structures; EXPRESSED DURING: 13 growth stages; CONTAINS InterPro DOMAIN/s: Serine/cysteine peptidase, trypsin-like (InterPro:IPR009003); BEST Arabidopsis thaliana protein match is: Trypsin family protein (TAIR:AT5G45030.2); Has 136 Blast hits to 136 proteins in 33 species: Archae - 0; Bacteria - 53; Metazoa - 0; Fungi - 2; Plants - 81; Viruses - 0; Other Eukaryotes - 0 (source: NCBI BLink). & (loc_os08g31470.2 : 732.0) no description available	13.804	10.7025	11.5536	10.3589	8.99137	3.58425	11.3819	12.366	3.88828	6.64319	10.6967	4.32549	10.6581	8.66805	1.06408	4.63214	3.58737	3.94839	3.53228	3.58194	9.83498	5.45315	4.69019	5.31485	5.35271	8.0829	9.14896	11.8786	3.53378	9.14743	8.72388	12.4063	8.51366	4.9313	7.96513	10.4431	9.24894	9.64743	12.96	9.53857	12.5006
				lcl|PKPP01002718.1_cds_PWA73596.1_26231	methionine--tRNA ligase [Artemisia annua]	35.2	not assigned.unknown	no hits &	0	0	0	0	0	0	0	0	0	0	0	0	1.01477	0	0	0	0	0	0	0	0	0	0	0	0	0	0	0	0	0	0	0	0	0	0	0	0	0	0	0	0
				lcl|PKPP01002719.1_cds_PWA73590.1_26232	translocon-associated protein beta (TRAPB) family protein [Artemisia annua]	35.1	not assigned.no ontology	(at5g14030 : 176.0) translocon-associated protein beta (TRAPB) family protein; FUNCTIONS IN: molecular_function unknown; INVOLVED IN: biological_process unknown; LOCATED IN: plasma membrane; EXPRESSED IN: 25 plant structures; EXPRESSED DURING: 15 growth stages; CONTAINS InterPro DOMAIN/s: Translocon-associated beta (InterPro:IPR008856); Has 30201 Blast hits to 17322 proteins in 780 species: Archae - 12; Bacteria - 1396; Metazoa - 17338; Fungi - 3422; Plants - 5037; Viruses - 0; Other Eukaryotes - 2996 (source: NCBI BLink). & (loc_os01g01307.1 : 148.0) no description available	314.42	176.543	163.809	97.5047	98.7959	55.8184	31.0316	155.181	115.475	64.4749	191.928	6.86975	26.9094	93.5761	65.6744	128.505	123.663	119.476	133.563	110.437	126.349	161.509	128.804	162.922	160.264	121.742	160.498	116.049	432.981	165.383	125.609	120.036	173.287	13.6991	141.385	143.178	125.175	162.793	111.709	97.7043	129.242
				lcl|PKPP01002719.1_cds_PWA73591.1_26233	RNA-directed DNA polymerase, eukaryota, Reverse transcriptase zinc-binding domain protein [Artemisia annua]	29.4	protein.postranslational modification	(loc_os08g44890.1 : 102.0) no description available & (at2g18390 : 82.8) Encodes a member of ARF-like GTPase family. A thaliana has 21 members, in two subfamilies, ARF and ARF-like (ARL) GTPases. Mutant has abnormal mitosis and cell cycle control during seed development.; TITAN 5 (TTN5); FUNCTIONS IN: GTP binding, GTPase activity; INVOLVED IN: in 6 processes; LOCATED IN: intracellular; EXPRESSED IN: 25 plant structures; EXPRESSED DURING: 15 growth stages; CONTAINS InterPro DOMAIN/s: ADP-ribosylation factor (InterPro:IPR006688), Small GTP-binding protein (InterPro:IPR005225), Small GTPase SAR1-type (InterPro:IPR006687), ARF/SAR superfamily (InterPro:IPR006689); BEST Arabidopsis thaliana protein match is: ADP-ribosylation factor A1B (TAIR:AT5G14670.1); Has 10006 Blast hits to 10000 proteins in 420 species: Archae - 13; Bacteria - 39; Metazoa - 4544; Fungi - 1627; Plants - 1505; Viruses - 3; Other Eukaryotes - 2275 (source: NCBI BLink).	0	0	0	0	0	0	0	0	0	0	0	0	0	0	0	0	0	0	0	0	0	0	0	0	0	0	0	0	0	0	0	0	0	0	0	0.0199634	0	0	0	0	0
				lcl|PKPP01002719.1_cds_PWA73592.1_26234	hypothetical protein CTI12_AA259020 [Artemisia annua]	35.2	not assigned.unknown	no hits &	0	0	0	0	0	0	0	0	0	0	0	0	0	0	0	0	0	0	0	0	0	0	0	0	0	0	0	0	0	0	0	0	0	0	0	0	0	0	0	0	0
				lcl|PKPP01002720.1_cds_PWA73578.1_26235	tetratricopeptide-like helical domain-containing protein [Artemisia annua]	35.1.5	not assigned.no ontology.pentatricopeptide (PPR) repeat-containing protein	(at1g62910 : 94.4) Pentatricopeptide repeat (PPR) superfamily protein; CONTAINS InterPro DOMAIN/s: Pentatricopeptide repeat (InterPro:IPR002885); BEST Arabidopsis thaliana protein match is: Tetratricopeptide repeat (TPR)-like superfamily protein (TAIR:AT1G63150.1); Has 124657 Blast hits to 15540 proteins in 305 species: Archae - 10; Bacteria - 122; Metazoa - 2303; Fungi - 2464; Plants - 114740; Viruses - 0; Other Eukaryotes - 5018 (source: NCBI BLink). & (loc_os03g37260.1 : 90.9) no description available	0.765153	1.32768	0	0	0.151172	0	2.46676	0.589636	0.725279	1.10378	0.754001	0	0.192276	0	0	0.173461	0.900128	0.176625	0.182829	0	0.423657	0	0.594456	0	0	0	0.251242	0.988904	0	0	0.256681	0	0.855933	2.00271	0	2.19663	0.684912	0.34936	0	0.350554	0.75126
				lcl|PKPP01002720.1_cds_PWA73579.1_26236	hypothetical protein CTI12_AA146310 [Artemisia annua]	35.2	not assigned.unknown	(at5g01660 : 520.0) CONTAINS InterPro DOMAIN/s: Galactose oxidase/kelch, beta-propeller (InterPro:IPR011043), Kelch repeat type 1 (InterPro:IPR006652), Development/cell death domain (InterPro:IPR013989), Kelch related (InterPro:IPR013089), Kelch-type beta propeller (InterPro:IPR015915); BEST Arabidopsis thaliana protein match is: DCD (Development and Cell Death) domain protein (TAIR:AT3G11000.1); Has 16133 Blast hits to 7053 proteins in 482 species: Archae - 40; Bacteria - 1227; Metazoa - 10756; Fungi - 311; Plants - 1896; Viruses - 673; Other Eukaryotes - 1230 (source: NCBI BLink). & (loc_os01g07140.2 : 405.0) no description available	4.03155	7.19055	0.860108	3.50182	3.71624	3.18816	11.643	7.13279	2.11057	11.7347	7.28163	1.75533	14.3389	3.88407	1.16469	6.24461	2.59768	2.71337	6.48196	3.21838	4.97867	6.71359	4.98989	7.0871	7.6394	4.21533	3.37033	3.47565	4.57924	4.23325	5.04493	4.06126	4.09586	1.49392	7.21769	8.52958	10.1383	7.43188	4.03271	8.1574	6.85088
				lcl|PKPP01002720.1_cds_PWA73580.1_26237	DEAD box RNA helicase (PRH75) [Artemisia annua]	27.1.2	RNA.processing.RNA helicase	(loc_os09g34910.1 : 100.0) no description available & (at5g62190 : 96.7) DEAD/DEAH box RNA helicase PRH75; PRH75; FUNCTIONS IN: DEAD/H-box RNA helicase binding, ATP-dependent helicase activity; INVOLVED IN: RNA metabolic process; LOCATED IN: nucleolus, nucleus; EXPRESSED IN: 24 plant structures; EXPRESSED DURING: 13 growth stages; CONTAINS InterPro DOMAIN/s: DNA/RNA helicase, DEAD/DEAH box type, N-terminal (InterPro:IPR011545), RNA helicase, ATP-dependent, DEAD-box, conserved site (InterPro:IPR000629), GUCT (InterPro:IPR012562), RNA helicase, DEAD-box type, Q motif (InterPro:IPR014014), DEAD-like helicase, N-terminal (InterPro:IPR014001), DNA/RNA helicase, C-terminal (InterPro:IPR001650), Helicase, superfamily 1/2, ATP-binding domain (InterPro:IPR014021); BEST Arabidopsis thaliana protein match is: DEAD box RNA helicase (RH3) (TAIR:AT5G26742.2); Has 57587 Blast hits to 49572 proteins in 3210 species: Archae - 795; Bacteria - 24538; Metazoa - 10953; Fungi - 6002; Plants - 4052; Viruses - 90; Other Eukaryotes - 11157 (source: NCBI BLink).	1.81985	4.06586	0.251356	1.59924	1.97476	1.53642	4.60332	3.91233	0.902316	4.46294	2.9314	0.186667	4.31594	2.01151	0.0872492	1.61851	1.4558	0.549345	2.27457	1.2283	1.71298	2.87798	3.0815	1.4044	1.761	1.9405	1.25028	1.0765	1.56717	2.10141	1.59668	3.823	1.41981	0.133007	3.42675	4.48962	5.32559	3.69441	1.48622	6.43398	5.14051
				lcl|PKPP01002720.1_cds_PWA73581.1_26238	transposase, MuDR, MULE transposase domain protein [Artemisia annua]	35.2	not assigned.unknown	no hits &	0	0	0	0	0	0	0	0	0	0	0	0	0	0	0	0	0	0	0	0	0	0	0	0	0	0	0	0	0	0	0	0	0	0	0	0	0	0	0	0	0
				lcl|PKPP01002720.1_cds_PWA73582.1_26239	NUDIX hydrolase domain-like protein [Artemisia annua]	35.2	not assigned.unknown	(at5g24460 : 119.0) unknown protein; INVOLVED IN: biological_process unknown; LOCATED IN: cell wall; EXPRESSED IN: 24 plant structures; EXPRESSED DURING: 15 growth stages; Has 1807 Blast hits to 1807 proteins in 277 species: Archae - 0; Bacteria - 0; Metazoa - 736; Fungi - 347; Plants - 385; Viruses - 0; Other Eukaryotes - 339 (source: NCBI BLink). & (loc_os06g49780.1 : 99.0) no description available	18.2469	12.7517	15.4161	11.5037	12.933	8.12718	10.5298	15.83	6.26075	10.0669	16.9981	15.3226	11.7814	10.8693	7.62133	9.09104	8.18633	7.21492	7.96154	7.6602	10.6121	7.44185	7.17794	6.56487	7.88847	9.89472	11.1343	10.0989	12.4273	12.1172	11.1775	12.0479	13.3038	9.64072	20.9794	15.9627	18.7399	21.0025	10.5884	15.2653	15.6335
				lcl|PKPP01002720.1_cds_PWA73583.1_26240	Late embryogenesis abundant protein, LEA-14 [Artemisia annua]	35.1	not assigned.no ontology	(at5g53730 : 208.0) Late embryogenesis abundant (LEA) hydroxyproline-rich glycoprotein family; CONTAINS InterPro DOMAIN/s: Late embryogenesis abundant protein, group 2 (InterPro:IPR004864); BEST Arabidopsis thaliana protein match is: Late embryogenesis abundant (LEA) hydroxyproline-rich glycoprotein family (TAIR:AT3G44220.1); Has 1807 Blast hits to 1807 proteins in 277 species: Archae - 0; Bacteria - 0; Metazoa - 736; Fungi - 347; Plants - 385; Viruses - 0; Other Eukaryotes - 339 (source: NCBI BLink). & (loc_os12g06260.1 : 132.0) no description available	7.03006	8.64053	6.42828	25.9754	26.0715	11.0597	14.6816	14.2124	8.02421	10.1765	19.56	0	2.91978	26.1763	0.101425	9.03108	8.65688	9.3874	8.8578	39.1235	6.12704	7.70936	9.09867	6.82713	7.47982	5.63944	3.54269	14.123	77.7296	2.81865	5.75389	16.907	3.61046	16.2347	32.9225	31.4278	32.5639	37.515	12.9577	26.3629	22.4089
				lcl|PKPP01002720.1_cds_PWA73584.1_26241	hypothetical protein CTI12_AA146360 [Artemisia annua]	35.2	not assigned.unknown	(loc_os05g26730.1 : 216.0) no description available & (at1g43760 : 90.1) DNAse I-like superfamily protein; CONTAINS InterPro DOMAIN/s: Endonuclease/exonuclease/phosphatase (InterPro:IPR005135), RNA-directed DNA polymerase (reverse transcriptase), related (InterPro:IPR015706); BEST Arabidopsis thaliana protein match is: DNAse I-like superfamily protein (TAIR:AT1G40390.1); Has 1816 Blast hits to 1744 proteins in 56 species: Archae - 0; Bacteria - 6; Metazoa - 164; Fungi - 4; Plants - 1633; Viruses - 0; Other Eukaryotes - 9 (source: NCBI BLink).	0.00226912	0.0308929	0.00679052	0.0144015	0.0152427	0	0	0.049544	0.00731296	0	0.180561	0	0	0.00905702	0.00353563	0.01749	0	0.00890451	0	0.0199099	0.0427172	0.0405653	0.0199796	0.0103474	0.0439147	0.0120978	0.037999	0.0373915	0.0338703	0.0786055	0.0517622	0.0134714	0.0287678	0	0	0	0	0.0176129	0.0150567	0	0
				lcl|PKPP01002720.1_cds_PWA73585.1_26242	ribosome-binding factor PSRP1 protein [Artemisia annua]	29.2.1.1.1.1.530	protein.synthesis.ribosomal protein.prokaryotic.chloroplast.30S subunit.S30A	(at5g24490 : 320.0) 30S ribosomal protein, putative; FUNCTIONS IN: structural constituent of ribosome, binding; INVOLVED IN: translation, primary metabolic process; LOCATED IN: ribosome, chloroplast; EXPRESSED IN: 22 plant structures; EXPRESSED DURING: 13 growth stages; CONTAINS InterPro DOMAIN/s: Ribosomal protein S30Ae/sigma 54 modulation protein (InterPro:IPR003489); Has 30201 Blast hits to 17322 proteins in 780 species: Archae - 12; Bacteria - 1396; Metazoa - 17338; Fungi - 3422; Plants - 5037; Viruses - 0; Other Eukaryotes - 2996 (source: NCBI BLink). & (loc_os03g63950.1 : 251.0) no description available & (chl4|522504 : 139.0) no description available	16.5281	22.4828	12.4515	89.4684	76.4629	15.2956	30.5551	38.9562	45.2089	32.4843	17.0812	276.047	15.6439	91.1421	19.935	66.0743	47.3853	46.4053	67.5376	18.7984	163.753	25.9019	62.324	26.0621	25.3699	165.413	176.06	127.145	2.73113	174.315	165.356	121.906	163.532	23.8304	14.4688	74.123	19.6382	15.1276	129.706	78.5582	104.815
				lcl|PKPP01002720.1_cds_PWA73586.1_26243	START domain, START-like domain protein [Artemisia annua]	11.6	lipid metabolism.lipid transfer proteins etc	(at1g64720 : 382.0) membrane related protein CP5; CP5; FUNCTIONS IN: molecular_function unknown; INVOLVED IN: biological_process unknown; LOCATED IN: vacuole; EXPRESSED IN: 23 plant structures; EXPRESSED DURING: 15 growth stages; CONTAINS InterPro DOMAIN/s: Lipid-binding START (InterPro:IPR002913); BEST Arabidopsis thaliana protein match is: Polyketide cyclase/dehydrase and lipid transport superfamily protein (TAIR:AT5G54170.1); Has 365 Blast hits to 364 proteins in 84 species: Archae - 0; Bacteria - 0; Metazoa - 181; Fungi - 0; Plants - 172; Viruses - 0; Other Eukaryotes - 12 (source: NCBI BLink). & (loc_os02g03230.1 : 360.0) no description available & (chl4|520962 : 153.0) no description available	0.730498	0.170006	0.672637	2.98521	2.78906	1.2519	2.56468	0.92699	0.623778	3.88438	19.2975	6.63923	1.20245	2.82335	0.136198	0.574756	0.507894	0.759534	0.938384	0.858265	12.9618	0.585989	0.60472	0.996497	0.664581	13.8234	15.8407	3.18336	0.535873	13.3339	14.0725	4.53585	15.4065	0.0296609	17.4412	6.25909	20.5622	18.6263	3.29612	15.629	10.278
				lcl|PKPP01002720.1_cds_PWA73587.1_26245	ACT domain-containing protein [Artemisia annua]	35.1	not assigned.no ontology	(at2g39570 : 496.0) ACT domain-containing protein; FUNCTIONS IN: amino acid binding; INVOLVED IN: metabolic process; EXPRESSED IN: 24 plant structures; EXPRESSED DURING: 15 growth stages; CONTAINS InterPro DOMAIN/s: Amino acid-binding ACT (InterPro:IPR002912); BEST Arabidopsis thaliana protein match is: ACT-like superfamily protein (TAIR:AT2G36840.1); Has 465 Blast hits to 403 proteins in 46 species: Archae - 0; Bacteria - 48; Metazoa - 0; Fungi - 0; Plants - 388; Viruses - 0; Other Eukaryotes - 29 (source: NCBI BLink). & (loc_os05g02220.3 : 437.0) no description available	0.428825	4.68913	0.847095	1.18291	0.854694	0	0.329054	0.450496	0.815444	0.252995	6.78301	0	0.848182	1.4062	10.9241	7.95454	1.0913	1.48859	8.68368	0.477483	38.1911	32.8494	10.5291	32.7477	30.8827	36.779	69.3395	8.96474	0.28641	72.0234	39.3214	9.89439	72.298	0.87106	1.57875	0.834331	2.93042	8.06775	11.9037	3.05328	3.75985
				lcl|PKPP01002720.1_cds_PWA73588.1_26244	ACT domain-containing protein [Artemisia annua]	35.1	not assigned.no ontology	(at2g39570 : 496.0) ACT domain-containing protein; FUNCTIONS IN: amino acid binding; INVOLVED IN: metabolic process; EXPRESSED IN: 24 plant structures; EXPRESSED DURING: 15 growth stages; CONTAINS InterPro DOMAIN/s: Amino acid-binding ACT (InterPro:IPR002912); BEST Arabidopsis thaliana protein match is: ACT-like superfamily protein (TAIR:AT2G36840.1); Has 465 Blast hits to 403 proteins in 46 species: Archae - 0; Bacteria - 48; Metazoa - 0; Fungi - 0; Plants - 388; Viruses - 0; Other Eukaryotes - 29 (source: NCBI BLink). & (loc_os05g02220.3 : 436.0) no description available	1.215	1.67469	0.363041	0	0	0.324748	0.329054	0.450496	0.679537	0.252995	0	0	0	0	9.86692	0.194013	0.218259	0.676631	0	0.318322	0	0.627696	0	0.687015	0.791865	0	9.29058	1.22246	7.16026	7.89934	0	0.3092	9.73243	0	1.57875	0.834331	0	0	0	0	0
				lcl|PKPP01002720.1_cds_PWA73589.1_26246	methionyl-tRNA synthetase [Artemisia annua]	29.1.10	protein.aa activation.methionine-tRNA ligase	(at3g55400 : 915.0) OVULE ABORTION 1 (OVA1); FUNCTIONS IN: methionine-tRNA ligase activity, aminoacyl-tRNA ligase activity, ATP binding; INVOLVED IN: tRNA aminoacylation for protein translation, ovule development; LOCATED IN: mitochondrion, chloroplast; EXPRESSED IN: 23 plant structures; EXPRESSED DURING: 15 growth stages; CONTAINS InterPro DOMAIN/s: Rossmann-like alpha/beta/alpha sandwich fold (InterPro:IPR014729), Methionyl-tRNA synthetase, class Ia, N-terminal (InterPro:IPR014758), Aminoacyl-tRNA synthetase, class I (M) (InterPro:IPR015413), Methionyl-tRNA synthetase, class Ia (InterPro:IPR002304), Aminoacyl-tRNA synthetase, class 1a, anticodon-binding (InterPro:IPR009080); BEST Arabidopsis thaliana protein match is: methionine--tRNA ligase, putative / methionyl-tRNA synthetase, putative / MetRS, putative (TAIR:AT4G13780.1); Has 24900 Blast hits to 23813 proteins in 3001 species: Archae - 930; Bacteria - 15835; Metazoa - 410; Fungi - 530; Plants - 181; Viruses - 3; Other Eukaryotes - 7011 (source: NCBI BLink). & (loc_os03g11120.1 : 875.0) no description available & (chl4|512568 : 568.0) no description available	1.44166	5.66488	7.98421	0.888133	0.79848	2.57046	0.554578	3.3745	0.369396	0.757263	2.38389	3.35101	0.973118	0.820981	1.28834	0.360661	0.366486	0.223424	0.392607	3.78468	0.698859	0.466927	0.363032	0.268229	0.242281	0.606931	0.314271	0.617172	0.878826	0.490106	0.630872	0.531057	0.742122	0.323528	1.31726	3.56029	1.30283	1.74254	0.719632	4.41027	4.79882
				lcl|PKPP01002721.1_cds_PWA73574.1_26247	N-acetyl-D-glucosamine kinase [Artemisia annua]	35.2	not assigned.unknown	no hits &	0	0	0.886844	0	0	3.24445	9.06455	0	0	16.4721	0	0	13.8714	0	0	0	0	0	0	0	1.2008	0	0	0	0	0	0	0	5.44655	1.84408	0	0	0	4.84839	0	0	0	0	0	0	0
				lcl|PKPP01002721.1_cds_PWA73575.1_26248	Armadillo [Artemisia annua]	29.3.1	protein.targeting.nucleus	(at3g06720 : 103.0) Encodes importin alpha involved in nuclear import.; AT-IMP; FUNCTIONS IN: protein transporter activity, binding; INVOLVED IN: intracellular protein transport, protein import into nucleus; LOCATED IN: cytosol, nuclear envelope, nucleolus, cell wall; EXPRESSED IN: 23 plant structures; EXPRESSED DURING: 13 growth stages; CONTAINS InterPro DOMAIN/s: Importin-alpha-like, importin-beta-binding domain (InterPro:IPR002652), Armadillo-like helical (InterPro:IPR011989), Armadillo (InterPro:IPR000225), Armadillo-type fold (InterPro:IPR016024); BEST Arabidopsis thaliana protein match is: importin alpha isoform 2 (TAIR:AT4G16143.2); Has 4059 Blast hits to 2974 proteins in 281 species: Archae - 4; Bacteria - 22; Metazoa - 1537; Fungi - 665; Plants - 1109; Viruses - 0; Other Eukaryotes - 722 (source: NCBI BLink). & (loc_os05g06350.1 : 93.2) no description available	0.0597599	0	0.178836	0	0	0	0	3.39247	0	0.244255	4.25472	0.199216	0	0.238527	0.0931147	0	0	0	0.242748	0	0	0	0	1.36256	0.867407	0.637216	0.667165	0	0	2.76022	0.340804	0.354784	1.51526	0	0	0	0	0	0.396535	0	0
				lcl|PKPP01002721.1_cds_PWA73576.1_26249	hypothetical protein CTI12_AA258680 [Artemisia annua]	29.5.11.4.3.2	protein.degradation.ubiquitin.E3.SCF.FBOX	(at2g39940 : 491.0) Encodes a protein containing Leu-rich repeats and a degenerate F-box motif. Associates with AtCUL1, AtRbx1, and the Skp1-like proteins ASK1 and ASK2 to assemble SCF COI1 ubiquitin-ligase complexes in planta. A single amino acid substitution in the F-box motif of COI1 abolishes the formation of the SCF(COI1) complexes and results in loss of the JA response. Required for wound- and jasmonates-induced transcriptional regulation.; CORONATINE INSENSITIVE 1 (COI1); BEST Arabidopsis thaliana protein match is: GRR1-like protein 1 (TAIR:AT4G03190.1); Has 1742 Blast hits to 1380 proteins in 128 species: Archae - 0; Bacteria - 2; Metazoa - 463; Fungi - 47; Plants - 1165; Viruses - 0; Other Eukaryotes - 65 (source: NCBI BLink). & (loc_os05g37690.1 : 459.0) no description available	6.26195	11.472	5.55652	4.73491	4.28103	3.20086	3.51237	7.97883	1.55636	2.24452	6.95975	3.23414	1.28927	3.98695	1.55505	2.95178	2.11881	1.88612	2.88493	3.46775	2.8619	2.65549	2.95129	2.94231	2.71754	3.09353	1.63242	2.52422	2.65261	1.82243	2.54135	3.05897	1.58895	1.43338	3.10808	2.492	4.34418	4.64795	3.11093	3.21768	2.82801
				lcl|PKPP01002721.1_cds_PWA73577.1_26250	Acyl transferase/acyl hydrolase/lysophospholipase [Artemisia annua]	33.1	development.storage proteins	(at2g26560 : 442.0) Encodes a lipid acyl hydrolase with wide substrate specificity that accumulates upon infection by fungal and bacterial pathogens. Protein is localized in the cytoplasm in healthy leaves, and in membranes in infected cells. Plays a role in cell death and differentially affects the accumulation of oxylipins. Contributes to resistance to virus.; phospholipase A 2A (PLA2A); FUNCTIONS IN: lipase activity, nutrient reservoir activity; INVOLVED IN: in 6 processes; LOCATED IN: membrane, cytoplasm; EXPRESSED IN: 11 plant structures; EXPRESSED DURING: 8 growth stages; CONTAINS InterPro DOMAIN/s: Acyl transferase/acyl hydrolase/lysophospholipase (InterPro:IPR016035), Patatin (InterPro:IPR002641); BEST Arabidopsis thaliana protein match is: Acyl transferase/acyl hydrolase/lysophospholipase superfamily protein (TAIR:AT4G37070.2); Has 2114 Blast hits to 2104 proteins in 375 species: Archae - 0; Bacteria - 479; Metazoa - 231; Fungi - 198; Plants - 897; Viruses - 0; Other Eukaryotes - 309 (source: NCBI BLink). & (loc_os09g28770.1 : 421.0) no description available	0.00447431	0	0	0	0	0.250886	1.39583	0	0	0.999432	0	0	0.227216	0	0	0.0192168	0	0.0197592	0.0200318	0	0	0	0	0	0.0239529	0	0	0	5.13245	0	0	0	0	0.264368	0	0.103134	0.0375242	0.0375929	0	0	0.0390583
				lcl|PKPP01002722.1_cds_PWA73564.1_26251	hypothetical protein CTI12_AA252330 [Artemisia annua]	35.2	not assigned.unknown		0	0	0	0.0362426	0.0255731	0.00803515	0	0	0	0	0	0	0	0.0151952	0	0.0293435	0	0	0.0154641	0	0.017917	0	0	0	0.0184193	0.0202968	0.0212507	0.125466	0	0.0219798	0	0.0226013	0.0482646	0	0	0	0	0	0	0	0
				lcl|PKPP01002722.1_cds_PWA73565.1_26252	serinc-domain containing serine and sphingolipid biosynthesis protein [Artemisia annua]	35.1	not assigned.no ontology	(at3g24460 : 517.0) Serinc-domain containing serine and sphingolipid biosynthesis protein; LOCATED IN: membrane; EXPRESSED IN: 10 plant structures; EXPRESSED DURING: LP.06 six leaves visible, LP.04 four leaves visible, 4 anthesis, petal differentiation and expansion stage; CONTAINS InterPro DOMAIN/s: TMS membrane protein/tumour differentially expressed protein (InterPro:IPR005016); BEST Arabidopsis thaliana protein match is: Serinc-domain containing serine and sphingolipid biosynthesis protein (TAIR:AT4G13345.1); Has 800 Blast hits to 764 proteins in 183 species: Archae - 0; Bacteria - 0; Metazoa - 443; Fungi - 147; Plants - 141; Viruses - 0; Other Eukaryotes - 69 (source: NCBI BLink). & (loc_os01g08460.1 : 428.0) no description available & (chl4|525141 : 166.0) no description available	15.2288	33.7683	7.4633	28.7978	25.0504	234.707	108.749	16.6053	31.9969	49.909	27.3913	0	6.85651	28.3293	0.076949	18.8236	34.2138	35.3122	19.2033	142.449	12.2022	9.93216	18.0208	10.2466	11.2301	11.4298	11.5407	22.9216	12.1166	11.6966	12.0282	22.613	12.6785	11.7305	56.7108	22.361	67.635	21.8496	24.2613	16.1547	19.9893
				lcl|PKPP01002722.1_cds_PWA73566.1_26253	serinc-domain containing serine and sphingolipid biosynthesis protein [Artemisia annua]	33.99	development.unspecified	(at4g13345 : 439.0) maternal effect embryo arrest 55 (MEE55); INVOLVED IN: embryo development ending in seed dormancy; LOCATED IN: membrane; EXPRESSED IN: 14 plant structures; EXPRESSED DURING: 7 growth stages; CONTAINS InterPro DOMAIN/s: TMS membrane protein/tumour differentially expressed protein (InterPro:IPR005016); BEST Arabidopsis thaliana protein match is: Serinc-domain containing serine and sphingolipid biosynthesis protein (TAIR:AT3G24460.1); Has 836 Blast hits to 765 proteins in 182 species: Archae - 0; Bacteria - 0; Metazoa - 450; Fungi - 174; Plants - 143; Viruses - 0; Other Eukaryotes - 69 (source: NCBI BLink). & (loc_os01g08460.1 : 378.0) no description available & (chl4|525141 : 147.0) no description available	2.02195e-05	0	0.564182	0	0	0	0	2.10299	0	0	0.214666	1.67266	0.480764	0	0.0433295	0.000238586	0.00314667	0	0.0630663	2.93594e-10	0.740317	0.978392	0.000529151	1.50169	0.581299	0	0.000425141	0.769817	0	0	1.70006e-08	4.94324e-05	0.961448	4.63425	9.07771	0.183324	12.6827	5.03836	0	6.46626	2.07557
				lcl|PKPP01002722.1_cds_PWA73567.1_26254	S-phase kinase-associated protein 1-like protein [Artemisia annua]	29.5.11.4.3.1	protein.degradation.ubiquitin.E3.SCF.SKP	(at4g34210 : 84.0) one of 20 SKP1 homologs in Arabidopsis. Protein is most similar to ASK12 and RNAi lines show defects in stamen development.; SKP1-like 11 (SK11); FUNCTIONS IN: ubiquitin-protein ligase activity, protein binding; INVOLVED IN: ubiquitin-dependent protein catabolic process; LOCATED IN: endomembrane system; EXPRESSED IN: 13 plant structures; CONTAINS InterPro DOMAIN/s: E3 ubiquitin ligase, SCF complex, Skp subunit (InterPro:IPR016897), SKP1 component, dimerisation (InterPro:IPR016072), SKP1 component (InterPro:IPR001232), BTB/POZ fold (InterPro:IPR011333), SKP1 component, POZ (InterPro:IPR016073); BEST Arabidopsis thaliana protein match is: SKP1-like 12 (TAIR:AT4G34470.1); Has 30201 Blast hits to 17322 proteins in 780 species: Archae - 12; Bacteria - 1396; Metazoa - 17338; Fungi - 3422; Plants - 5037; Viruses - 0; Other Eukaryotes - 2996 (source: NCBI BLink).	0	2.59823	0	0.0956232	0	0	0	0.263171	0.0971136	0	0.378598	0	0	0.360822	0	0.464522	0	0	0	1.14572	0.141818	0.134673	0.397983	0.412231	0	0.481962	0	0	0	0	0.171846	0	0.191013	0	0	0	0	0	0	0	0
				lcl|PKPP01002722.1_cds_PWA73568.1_26255	hypothetical protein CTI12_AA252360 [Artemisia annua]	35.2	not assigned.unknown	no hits &	0	0.286444	0.062963	0.0667665	0.141333	0	0	0	0	0	0.616809	0	0	0.0839784	0	0	0	0	0	0	0	0	0	0	0.101796	0	0	0	0	0	0	0	0.13337	0	0	0	0.160083	0.16331	0	0	0
				lcl|PKPP01002722.1_cds_PWA73569.1_26256	heavy metal transport/detoxification superfamily protein [Artemisia annua]	15.2	metal handling.binding, chelation and storage	(at3g24450 : 121.0) Heavy metal transport/detoxification superfamily protein ; FUNCTIONS IN: copper ion binding, metal ion binding; INVOLVED IN: copper ion transport, metal ion transport; LOCATED IN: endomembrane system; EXPRESSED IN: 15 plant structures; EXPRESSED DURING: 8 growth stages; CONTAINS InterPro DOMAIN/s: Heavy metal transport/detoxification protein (InterPro:IPR006121); BEST Arabidopsis thaliana protein match is: Chloroplast-targeted copper chaperone protein (TAIR:AT2G37390.1); Has 769 Blast hits to 747 proteins in 41 species: Archae - 0; Bacteria - 4; Metazoa - 2; Fungi - 2; Plants - 757; Viruses - 0; Other Eukaryotes - 4 (source: NCBI BLink). & (loc_os01g52160.1 : 118.0) no description available	7.14595	22.3246	5.68195	4.4915	7.18876	7.57769	2.18305	50.1992	2.00261	0.846591	55.3733	2.64687	0	9.5075	1.39853	1.72956	0.138078	1.08376	1.9632	8.5822	1.13729	2.00572	0.759904	0.787108	1.67025	0.920252	0.385401	4.36126	12.4957	0.597936	1.18123	3.48411	0.437661	7.21594	13.6698	16.6072	7.09183	12.326	5.26852	15.5945	9.79555
				lcl|PKPP01002722.1_cds_PWA73570.1_26257	Beclin family [Artemisia annua]	29.5.2	protein.degradation.autophagy	(at3g61710 : 543.0) Encodes autophagy protein 6 (ATG6), required for pollen germination and plant development.; BECLIN1 (BECLIN1); CONTAINS InterPro DOMAIN/s: Autophagy-related protein 6 (InterPro:IPR007243); Has 35333 Blast hits to 34131 proteins in 2444 species: Archae - 798; Bacteria - 22429; Metazoa - 974; Fungi - 991; Plants - 531; Viruses - 0; Other Eukaryotes - 9610 (source: NCBI BLink). & (loc_os01g48920.1 : 505.0) no description available & (chl4|511023 : 119.0) no description available	0	0.0272014	0	0	0	0.0126218	0	7.60675	0	0	1.99836	0	0.0766035	0	0.00933903	0	0	0	0	0	0	0	0.0262746	0	0	0	0	0	0	0	0	0	0	0	0	0	0	0	0	0	0
				lcl|PKPP01002722.1_cds_PWA73571.1_26258	hypothetical protein CTI12_AA252390 [Artemisia annua]	35.2	not assigned.unknown	(at5g19590 : 102.0) Protein of unknown function, DUF538; FUNCTIONS IN: molecular_function unknown; INVOLVED IN: biological_process unknown; LOCATED IN: endomembrane system; EXPRESSED IN: 22 plant structures; EXPRESSED DURING: 13 growth stages; CONTAINS InterPro DOMAIN/s: Protein of unknown function DUF538 (InterPro:IPR007493); BEST Arabidopsis thaliana protein match is: Protein of unknown function, DUF538 (TAIR:AT4G02360.1); Has 1807 Blast hits to 1807 proteins in 277 species: Archae - 0; Bacteria - 0; Metazoa - 736; Fungi - 347; Plants - 385; Viruses - 0; Other Eukaryotes - 339 (source: NCBI BLink). & (loc_os01g41220.2 : 94.0) no description available	123.364	163.232	75.4932	459.893	449.796	105.857	101.303	231.762	173.942	147.167	378.401	33.4389	12.7914	467.899	82.6966	295.416	194.916	208.566	304.073	132.02	482.657	302.774	279.795	281.619	310.026	477.72	641.826	328.118	93.0203	587.781	486.667	340.864	702.759	330.013	227.434	231.726	284.779	241.713	311.935	243.705	231.775
				lcl|PKPP01002722.1_cds_PWA73572.1_26259	fibronectin type III domain-containing protein [Artemisia annua]	33.99	development.unspecified	(loc_os12g34850.1 : 570.0) no description available & (at3g24440 : 471.0) Encodes Vernalization Insensitive 3-like 1 (VIL1). VIL1 is involved in the photoperiod and vernalization of Arabidopsis by regulating expression of the related floral repressors Flowering Locus C (FLC) and Flowering Locus M (FLM). VIL1, along with VIN3 (Vernalization Insensitive 3) is necessary for the chromatin modification to FLC and FLM.; VERNALIZATION 5 (VRN5); FUNCTIONS IN: molecular_function unknown; INVOLVED IN: histone methylation, chromatin modification, vernalization response, regulation of flower development; LOCATED IN: chloroplast; EXPRESSED IN: 25 plant structures; EXPRESSED DURING: 15 growth stages; CONTAINS InterPro DOMAIN/s: Protein of unknown function DUF1423, plant (InterPro:IPR004082), Fibronectin, type III-like fold (InterPro:IPR008957), Fibronectin, type III (InterPro:IPR003961); BEST Arabidopsis thaliana protein match is: Fibronectin type III domain-containing protein (TAIR:AT5G57380.1); Has 273 Blast hits to 232 proteins in 29 species: Archae - 0; Bacteria - 4; Metazoa - 3; Fungi - 0; Plants - 265; Viruses - 1; Other Eukaryotes - 0 (source: NCBI BLink).	11.8377	7.94314	6.35938	5.23254	4.51643	0.437355	3.82889	9.78023	2.38708	3.3337	4.98538	0.146973	16.2539	5.5432	0.0961743	7.06834	2.98019	2.45676	7.16355	0.399737	11.8895	6.79796	6.9293	6.19224	6.63399	10.7185	9.22884	12.6654	0.296139	8.5782	10.8366	12.3281	9.47416	2.26202	4.63432	4.76445	5.26656	5.44118	12.3747	5.11639	7.3589
				lcl|PKPP01002722.1_cds_PWA73573.1_26260	hypothetical protein CTI12_AA252410 [Artemisia annua]	35.2	not assigned.unknown	no hits &	0.485874	0.601356	2.77585	0.280336	0.296711	1.11873	0	0.964415	0.854117	0	1.10993	0.147247	0	0.352605	0	0.510686	0.530013	0.693335	0.358845	6.71776	0.415763	0.197409	0.972299	0.402843	0.427418	0.470986	0.246561	1.45572	2.63725	0	0.503797	1.04893	0	0.419674	0	0.92387	0	0	1.17236	0.344022	1.10589
				lcl|PKPP01002723.1_cds_PWA73562.1_26261	phosphatidylinositol 3- and 4-kinase family protein [Artemisia annua]	30.4	signalling.phosphinositides	(loc_os03g50320.1 : 131.0) no description available & (at1g49340 : 122.0) Encodes a phosphatidylinositol 4-kinase that is expressed in inflorescences and shoots.; ATPI4K ALPHA; FUNCTIONS IN: 1-phosphatidylinositol 4-kinase activity, inositol or phosphatidylinositol kinase activity; INVOLVED IN: protein amino acid phosphorylation; LOCATED IN: plasma membrane; EXPRESSED IN: shoot, male gametophyte, flower, pollen tube; EXPRESSED DURING: L mature pollen stage, M germinated pollen stage; CONTAINS InterPro DOMAIN/s: Phosphatidylinositol 3-/4-kinase, catalytic (InterPro:IPR000403), Phosphoinositide 3-kinase, accessory (PIK) domain (InterPro:IPR001263), Phosphatidylinositol Kinase (InterPro:IPR015433), Armadillo-type fold (InterPro:IPR016024), Phosphatidylinositol 3/4-kinase, conserved site (InterPro:IPR018936), Protein kinase-like domain (InterPro:IPR011009); BEST Arabidopsis thaliana protein match is: Protein kinase superfamily protein (TAIR:AT1G51040.1); Has 2472 Blast hits to 2328 proteins in 267 species: Archae - 0; Bacteria - 0; Metazoa - 1180; Fungi - 474; Plants - 245; Viruses - 4; Other Eukaryotes - 569 (source: NCBI BLink). & (chl4|522670 : 85.9) no description available	0.474095	1.07576	0	0	0	0.200129	2.13091	0	0	4.90464	0	0.316089	0.432882	0	0	0.712493	0	0	0.38516	0	0	0	0	0	0.412886	0	0	0	0	0	0	0	0.601055	1.24011	0	0	0	0	0	0	0
				lcl|PKPP01002723.1_cds_PWA73563.1_26262	terpene synthase 7 [Artemisia annua]	16.1.5	secondary metabolism.isoprenoids.terpenoids	(at3g25830 : 439.0) Encodes the monoterpene 1,8-cineole synthase, atTPS-Cin. This polypeptide was also shown to synthesize other monoterpenes albeit in minor quantities. The same polypeptide is encoded at two different loci, the result of gene duplication: at3g25820 and at3g25830.; "terpene synthase-like sequence-1,8-cineole" (TPS-CIN); CONTAINS InterPro DOMAIN/s: Terpene synthase, metal-binding domain (InterPro:IPR005630), Terpenoid synthase (InterPro:IPR008949), Terpenoid cylases/protein prenyltransferase alpha-alpha toroid (InterPro:IPR008930), Terpene synthase-like (InterPro:IPR001906); BEST Arabidopsis thaliana protein match is: terpene synthase-like sequence-1,8-cineole (TAIR:AT3G25820.1); Has 1733 Blast hits to 1705 proteins in 178 species: Archae - 0; Bacteria - 0; Metazoa - 0; Fungi - 0; Plants - 1729; Viruses - 0; Other Eukaryotes - 4 (source: NCBI BLink). & (loc_os01g23530.1 : 233.0) no description available	0.00427369	133.329	0.230208	5.8452	4.79427	0	0	0.0186624	4.11822	0	0	0.968784	0	5.71447	0.0466133	3.22821	4.23926	4.2598	4.14904	8.73717	0.0402271	0.553909	3.25498	0.662609	0.682354	0.0683552	0.143136	3.14559	0.0318959	0.172721	0.0731172	3.75508	0.108363	0	0	0	0	0	3.17609	0	0
				lcl|PKPP01002724.1_cds_PWA73556.1_26263	AAA+ ATPase domain-containing protein [Artemisia annua]	35.2	not assigned.unknown	no hits &	1.13544	0.542399	0.536508	0	0	0	3.77907	1.56576	0	4.39658	5.00556	0	14.8069	0	0	0	0	0	0	0.52435	0.562503	0	0	0	0	0	0.333582	0	0	1.03508	0	0	1.51526	1.98728	15.9192	4.58312	9.54847	8.34941	0	5.11986	2.99241
				lcl|PKPP01002724.1_cds_PWA73557.1_26264	DNA glycosylase [Artemisia annua]	29.5.5	protein.degradation.serine protease	(loc_os07g46400.1 : 135.0) no description available & (at5g51070 : 82.0) ATP-dependent Clp protease regulatory subunit; EARLY RESPONSIVE TO DEHYDRATION 1 (ERD1); FUNCTIONS IN: nucleoside-triphosphatase activity, ATPase activity, nucleotide binding, ATP binding; INVOLVED IN: response to water deprivation; LOCATED IN: chloroplast stroma, chloroplast, chloroplast envelope; EXPRESSED IN: 22 plant structures; EXPRESSED DURING: 13 growth stages; CONTAINS InterPro DOMAIN/s: Clp ATPase, C-terminal (InterPro:IPR019489), ATPase, AAA+ type, core (InterPro:IPR003593), ATPase, AAA-2 (InterPro:IPR013093), ATPase, AAA-type, core (InterPro:IPR003959), Chaperonin clpA/B (InterPro:IPR001270), Chaperonin ClpA/B, conserved site (InterPro:IPR018368), Clp, N-terminal (InterPro:IPR004176); BEST Arabidopsis thaliana protein match is: CLPC homologue 1 (TAIR:AT5G50920.1); Has 30201 Blast hits to 17322 proteins in 780 species: Archae - 12; Bacteria - 1396; Metazoa - 17338; Fungi - 3422; Plants - 5037; Viruses - 0; Other Eukaryotes - 2996 (source: NCBI BLink).	2.32664	2.44564e-09	1.5853	4.97051e-10	4.93145e-10	4.52648e-09	1.12156e-09	4.96629	4.29584e-09	1.09451e-08	5.73027	0	5.59613e-10	3.77255e-09	6.7164e-07	1.2727e-09	1.66519e-09	0	2.46917e-08	3.48339e-08	0.547742	0.582137	4.21805e-10	1.9975e-07	5.59487e-08	1.0471e-08	0.537648	6.07491e-10	2.33261e-08	4.98196e-10	0.915478	1.70526e-08	0	6.25216e-09	0.9246	1.65084	0.702305	0.716464	2.70698e-08	1.81291	1.97608
				lcl|PKPP01002724.1_cds_PWA73558.1_26265	DNA glycosylase [Artemisia annua]	29.5.5	protein.degradation.serine protease	(loc_os07g46400.1 : 135.0) no description available & (at5g51070 : 81.6) ATP-dependent Clp protease regulatory subunit; EARLY RESPONSIVE TO DEHYDRATION 1 (ERD1); FUNCTIONS IN: nucleoside-triphosphatase activity, ATPase activity, nucleotide binding, ATP binding; INVOLVED IN: response to water deprivation; LOCATED IN: chloroplast stroma, chloroplast, chloroplast envelope; EXPRESSED IN: 22 plant structures; EXPRESSED DURING: 13 growth stages; CONTAINS InterPro DOMAIN/s: Clp ATPase, C-terminal (InterPro:IPR019489), ATPase, AAA+ type, core (InterPro:IPR003593), ATPase, AAA-2 (InterPro:IPR013093), ATPase, AAA-type, core (InterPro:IPR003959), Chaperonin clpA/B (InterPro:IPR001270), Chaperonin ClpA/B, conserved site (InterPro:IPR018368), Clp, N-terminal (InterPro:IPR004176); BEST Arabidopsis thaliana protein match is: CLPC homologue 1 (TAIR:AT5G50920.1); Has 30201 Blast hits to 17322 proteins in 780 species: Archae - 12; Bacteria - 1396; Metazoa - 17338; Fungi - 3422; Plants - 5037; Viruses - 0; Other Eukaryotes - 2996 (source: NCBI BLink).	0.0255426	1.08379	2.65812e-08	0.582961	0.383919	0.25849	0.292745	0.349682	0.0394698	0.270731	0	0.218538	0.279478	0.472535	1.08135	0.69225	0.0653135	0.0160199	0.480897	0.179098	1.27457e-09	0	0.503229	0.670172	0.711055	0.870594	0	0.313929	2.04134	0.63638	0	0.508958	0.414045	0.0387873	0	0	0	0	0.270882	0	0
				lcl|PKPP01002724.1_cds_PWA73559.1_26266	hypothetical protein CTI12_AA258490 [Artemisia annua]	35.2	not assigned.unknown	(at3g22810 : 85.1) FUNCTIONS IN: phosphoinositide binding; INVOLVED IN: signal transduction; LOCATED IN: cellular_component unknown; EXPRESSED IN: 10 plant structures; EXPRESSED DURING: 4 anthesis, F mature embryo stage, petal differentiation and expansion stage, E expanded cotyledon stage, D bilateral stage; CONTAINS InterPro DOMAIN/s: Pleckstrin-like, plant (InterPro:IPR013666), Protein of unknown function DUF828 (InterPro:IPR008546), Pleckstrin homology (InterPro:IPR001849); BEST Arabidopsis thaliana protein match is: Plant protein of unknown function (DUF828) with plant pleckstrin homology-like region (TAIR:AT4G14740.2); Has 431 Blast hits to 261 proteins in 42 species: Archae - 3; Bacteria - 14; Metazoa - 18; Fungi - 2; Plants - 219; Viruses - 0; Other Eukaryotes - 175 (source: NCBI BLink).	0.0350317	0	0	0	0	0	0.153675	0	0	0.147013	0	0	0	0	0	0	0	0	0.151129	0	0	0	0	0.159748	0	0	0	0	0	0	0	0	0	0	0	0	0	0	0	0	0
				lcl|PKPP01002724.1_cds_PWA73560.1_26267	MATH domain-containing protein [Artemisia annua]	35.1	not assigned.no ontology	(at1g04300 : 637.0) TRAF-like superfamily protein; FUNCTIONS IN: molecular_function unknown; INVOLVED IN: biological_process unknown; EXPRESSED IN: 24 plant structures; EXPRESSED DURING: 15 growth stages; CONTAINS InterPro DOMAIN/s: TRAF-like (InterPro:IPR008974), MATH (InterPro:IPR002083); BEST Arabidopsis thaliana protein match is: TRAF-like superfamily protein (TAIR:AT5G43560.2). & (loc_os12g40520.1 : 562.0) no description available & (chl4|512715 : 433.0) no description available	6.86717	11.7348	3.73797	6.10078	5.88046	7.3027	7.70925	7.6398	3.86042	8.63627	7.39034	0	8.2673	6.41086	8.74432	6.10101	3.81584	4.12757	6.76962	8.3386	8.19141	7.65546	6.35563	7.85674	7.92986	9.72591	11.7078	8.50494	12.7055	12.4395	9.4574	8.68863	11.9888	0.484338	7.65572	6.54697	8.86479	7.79871	7.35457	11.7294	9.34907
				lcl|PKPP01002724.1_cds_PWA73561.1_26268	MATH domain-containing protein [Artemisia annua]	35.1	not assigned.no ontology	(at1g04300 : 280.0) TRAF-like superfamily protein; FUNCTIONS IN: molecular_function unknown; INVOLVED IN: biological_process unknown; EXPRESSED IN: 24 plant structures; EXPRESSED DURING: 15 growth stages; CONTAINS InterPro DOMAIN/s: TRAF-like (InterPro:IPR008974), MATH (InterPro:IPR002083); BEST Arabidopsis thaliana protein match is: TRAF-like superfamily protein (TAIR:AT5G43560.2). & (loc_os12g40520.1 : 196.0) no description available & (chl4|512715 : 125.0) no description available	2.18603	4.01859	2.0992	2.05353	2.23126	1.41582	2.28273	2.09454	1.07214	3.23592	3.68839	0.0100197	4.96587	2.12316	4.50333	2.87303	1.4883	1.25299	3.30494	0.986217	4.80262	4.68168	3.30422	4.15511	4.60544	3.02964	5.18739	2.62705	5.28491	5.00301	4.42683	3.28432	4.85634	1.76527	2.90438	3.12905	3.93188	3.77308	3.42278	3.24399	2.244
				lcl|PKPP01002725.1_cds_PWA73546.1_26269	RNA-binding protein 42 [Artemisia annua]	27.4	RNA.RNA binding	(at3g04500 : 247.0) RNA-binding (RRM/RBD/RNP motifs) family protein; FUNCTIONS IN: RNA binding, nucleotide binding, nucleic acid binding; INVOLVED IN: biological_process unknown; EXPRESSED IN: 24 plant structures; EXPRESSED DURING: 15 growth stages; CONTAINS InterPro DOMAIN/s: RNA recognition motif, RNP-1 (InterPro:IPR000504), Nucleotide-binding, alpha-beta plait (InterPro:IPR012677), RNA recognition motif-related (InterPro:IPR015464); BEST Arabidopsis thaliana protein match is: oligouridylate binding protein 1B (TAIR:AT1G17370.1); Has 13292 Blast hits to 10995 proteins in 692 species: Archae - 0; Bacteria - 989; Metazoa - 6848; Fungi - 1697; Plants - 2705; Viruses - 0; Other Eukaryotes - 1053 (source: NCBI BLink). & (loc_os08g45240.3 : 246.0) no description available & (chl4|518738 : 134.0) no description available	0.0211184	10.8214	0.054291	11.3218	11.3869	0.0374155	8.38311	0	374.939	0.637942	0.412827	0	62.8048	12.0407	14.6371	40.1557	408.848	412.079	39.4432	3.99408	7.69169	15.2463	40.2607	18.9771	22.5823	6.36838	3.61131	1.28182	0.0626252	2.86196	8.53447	2.03741	2.11724	3.34275	3.50085	0.53263	1.28758	1.91043	1.47578	0.255965	0.80059
				lcl|PKPP01002725.1_cds_PWA73547.1_26270	hypothetical protein CTI12_AA260610 [Artemisia annua]	35.2	not assigned.unknown	no hits &	0	0	0	0	0	0	0	0	0	0	0	0	0	0	0	0	0	0	0	0	0	0	0	0	0	0	0	0	0	0	0	0	0	0	0	0	0	0	0	0	0
				lcl|PKPP01002725.1_cds_PWA73548.1_26271	hypothetical protein CTI12_AA260620 [Artemisia annua]	35.2	not assigned.unknown	no hits &	0	0	0	0	0	0	0	0	0	0	0	0	0	0	0	0	0	0	0	0	0	0	0	0	0	0	0	0	0	0	0	0	0	0	0	0	0	0	0	0	0
				lcl|PKPP01002725.1_cds_PWA73549.1_26272	FAR1 DNA binding domain, Zinc finger, SWIM-type, MULE transposase domain, FHY3/FAR1 family [Artemisia annua]	30.11	signalling.light	(loc_os05g30310.1 : 127.0) no description available & (at4g38180 : 97.8) FAR1-related sequence 5 (FRS5); FUNCTIONS IN: zinc ion binding; INVOLVED IN: response to red or far red light; LOCATED IN: cellular_component unknown; EXPRESSED IN: 22 plant structures; EXPRESSED DURING: 13 growth stages; CONTAINS InterPro DOMAIN/s: MULE transposase, conserved domain (InterPro:IPR018289), Transcription factor, FAR1-related (InterPro:IPR004330), Zinc finger, PMZ-type (InterPro:IPR006564), Zinc finger, SWIM-type (InterPro:IPR007527); BEST Arabidopsis thaliana protein match is: FAR1-related sequence 3 (TAIR:AT2G27110.2); Has 1793 Blast hits to 1580 proteins in 47 species: Archae - 2; Bacteria - 0; Metazoa - 4; Fungi - 136; Plants - 1646; Viruses - 0; Other Eukaryotes - 5 (source: NCBI BLink).	0	0	0	0	0	0	0.0201618	0	0	0	0	0	0	0	0.0637165	0	0	0	0	0	0	0	0	0	0	0	0	0	0	0	0	0	0	0	0	0	0	0	0	0	0
				lcl|PKPP01002725.1_cds_PWA73550.1_26273	TB2/DP1/HVA22-related protein [Artemisia annua]	17.1.1	hormone metabolism.abscisic acid.synthesis-degradation	(at5g42560 : 206.0) Abscisic acid-responsive (TB2/DP1, HVA22) family protein; FUNCTIONS IN: molecular_function unknown; INVOLVED IN: biological_process unknown; LOCATED IN: cellular_component unknown; EXPRESSED IN: 24 plant structures; EXPRESSED DURING: 14 growth stages; CONTAINS InterPro DOMAIN/s: TB2/DP1/HVA22 related protein (InterPro:IPR004345); BEST Arabidopsis thaliana protein match is: HVA22-like protein H (ATHVA22H) (TAIR:AT1G19950.1); Has 30201 Blast hits to 17322 proteins in 780 species: Archae - 12; Bacteria - 1396; Metazoa - 17338; Fungi - 3422; Plants - 5037; Viruses - 0; Other Eukaryotes - 2996 (source: NCBI BLink). & (loc_os03g04030.1 : 187.0) no description available	1.37908	0.754036	0.546954	3.21634	2.12065	0.140277	0.700481	1.45113	7.711	1.76571	8.21122	3.87727	12.5635	2.12222	0.181226	12.871	6.97809	7.82432	13.3636	0.145789	1.32937	49.1596	12.9475	49.7798	46.7873	2.21462	1.66947	3.92442	5.39428	2.30233	2.36891	2.86065	2.31715	1.02614	0.957004	1.27428	1.64347	1.16072	3.41779	1.94115	0.416001
				lcl|PKPP01002725.1_cds_PWA73551.1_26274	hypothetical protein CTI12_AA260650 [Artemisia annua]	35.2	not assigned.unknown	no hits &	7.45154	4.7006	12.8614	18.1518	18.6928	10.8331	23.2024	8.91119	20.4276	31.4674	7.89898	5.669	30.3796	19.4991	3.37237	13.3459	24.7339	23.6601	11.9316	10.7613	15.8614	29.8483	11.162	25.5201	25.2818	15.1657	24.5082	21.5689	2.76912	25.7061	15.1643	26.6165	25.4795	14.8355	17.1408	16.8144	22.8195	15.5997	18.875	14.2081	18.837
				lcl|PKPP01002725.1_cds_PWA73552.1_26275	E2F transcription factor 3 [Artemisia annua]	27.3.18	RNA.regulation of transcription.E2F/DP transcription factor family	(at2g36010 : 372.0) Member of the E2F transcription factors, (cell cycle genes), key components of the cyclin D/retinoblastoma/E2F pathway.; E2F transcription factor 3 (E2F3); FUNCTIONS IN: DNA binding, sequence-specific DNA binding transcription factor activity; INVOLVED IN: regulation of transcription, DNA-dependent; LOCATED IN: transcription factor complex, chloroplast; EXPRESSED IN: 19 plant structures; EXPRESSED DURING: 11 growth stages; CONTAINS InterPro DOMAIN/s: Transcription factor E2F/dimerisation partner (TDP) (InterPro:IPR003316), Winged helix-turn-helix transcription repressor DNA-binding (InterPro:IPR011991), E2F Family (InterPro:IPR015633); BEST Arabidopsis thaliana protein match is: E2F transcription factor 1 (TAIR:AT5G22220.2); Has 35333 Blast hits to 34131 proteins in 2444 species: Archae - 798; Bacteria - 22429; Metazoa - 974; Fungi - 991; Plants - 531; Viruses - 0; Other Eukaryotes - 9610 (source: NCBI BLink). & (loc_os02g33430.2 : 357.0) no description available & (chl4|511703 : 185.0) no description available	9.64418	5.03388	7.35816	0.958221	0.993493	0.130066	0.363716	6.37767	0.337626	0.201499	0.774256	0.472491	0.763439	0.811694	0.163233	0.261244	0.197186	0.580383	0.150192	0.216283	0.754066	0.35804	0.21704	0.421519	0.298156	1.14992	0.722377	1.25241	1.10381	0.925057	0.386579	0.768288	0.742204	0.43913	0.177469	0.128893	0.234437	0.191331	1.34939	0.191985	1.33716
				lcl|PKPP01002725.1_cds_PWA73553.1_26276	Peptidase C48, SUMO/Sentrin/Ubl1 [Artemisia annua]	35.2	not assigned.unknown	no hits &	0.0613054	16.1364	0.550383	0	0	0	0	0	0	0.501143	0	0	0	0	6.20899	0	0	0	0	7.88936	0	0	0	0	0	0	0	0	0	0	0.349618	0	0	0	6.17927	0	5.13093	3.80682	0	0	0
				lcl|PKPP01002725.1_cds_PWA73554.1_26277	hypothetical protein CTI12_AA260680 [Artemisia annua]	35.2	not assigned.unknown	(at5g55960 : 130.0) unknown protein; CONTAINS InterPro DOMAIN/s: Uncharacterised protein family UPF0118 (InterPro:IPR002549); Has 30201 Blast hits to 17322 proteins in 780 species: Archae - 12; Bacteria - 1396; Metazoa - 17338; Fungi - 3422; Plants - 5037; Viruses - 0; Other Eukaryotes - 2996 (source: NCBI BLink). & (loc_os06g19390.1 : 112.0) no description available	0.808204	0	0.313499	0	0	1.69085	0.844334	0	0	0	0	14.5693	0	0	0.312061	0	0	0.785929	0	0	0	1.88412	0.440859	0.965227	0.968998	0.687721	0	0.550041	1.12104	0	0	0	0.634774	2.83477	1.44192	3.49084	0	4.19135	0	0	4.48706
				lcl|PKPP01002725.1_cds_PWA73555.1_26278	Aspartic peptidase [Artemisia annua]	29.5	protein.degradation	(at3g52500 : 406.0) Eukaryotic aspartyl protease family protein; FUNCTIONS IN: aspartic-type endopeptidase activity; INVOLVED IN: proteolysis; LOCATED IN: cell wall, membrane, plant-type cell wall; EXPRESSED IN: 22 plant structures; EXPRESSED DURING: 13 growth stages; CONTAINS InterPro DOMAIN/s: Peptidase aspartic (InterPro:IPR021109), Peptidase aspartic, catalytic (InterPro:IPR009007), Peptidase A1 (InterPro:IPR001461), Peptidase aspartic, active site (InterPro:IPR001969); BEST Arabidopsis thaliana protein match is: Eukaryotic aspartyl protease family protein (TAIR:AT5G45120.1); Has 2297 Blast hits to 2281 proteins in 180 species: Archae - 0; Bacteria - 0; Metazoa - 245; Fungi - 122; Plants - 1871; Viruses - 0; Other Eukaryotes - 59 (source: NCBI BLink). & (loc_os04g58840.1 : 231.0) no description available	8.5934	3.06214	14.3874	6.06198	5.95885	0.791904	3.22681	0	4.67389	0.886116	0	19.0844	2.69749	6.20373	0.885968	0.524153	5.21287	4.88932	0.328961	2.4389	2.33278	0.607346	0.466183	1.03518	1.08937	2.0998	0.34373	5.18624	1.10787	0.45282	1.9622	6.11209	0.348832	0.779416	8.72437	7.08393	11.2757	13.4892	5.66474	4.81259	7.50358
				lcl|PKPP01002727.1_cds_PWA73533.1_26279	mitogen-activated protein kinase kinase kinase YODA [Artemisia annua]	35.2	not assigned.unknown	no hits &	0.127416	0.0180698	0	0	0.0534944	0.0504244	0	0	0.025665	0	0.300165	0	0.170099	0	0.0124083	0	0	0.0312506	0	0	0.0374792	0.0711823	0	0.0363145	0	0	0.0444528	0.0437421	0.0297171	0	0.0454151	0	0.0504805	0	0	0.222087	0	0.123626	0	0	0
				lcl|PKPP01002727.1_cds_PWA73534.1_26280	zf-CCHC domain-containing protein/UBN2 domain-containing protein [Artemisia annua]	35.2	not assigned.unknown		1.25628	1.01807	0.839175	0.391542	0.395576	0.295932	0.638388	0.220416	0.253047	0.550151	0.117441	0	0.790637	0.447708	0.367025	0.518741	0.291619	0.396153	0.273379	0.410079	0.633481	0.676766	0.345672	0.69052	0.81405	0.478415	0.563512	0.184835	2.03007	0.453325	0.511743	0.466143	0.711027	0.133217	0.323027	0.508323	0.21336	0.348258	0.595427	0.87362	0.889307
				lcl|PKPP01002727.1_cds_PWA73535.1_26281	CCR4-NOT transcription complex subunit 1 [Artemisia annua]	27.3.67	RNA.regulation of transcription.putative transcription regulator	(loc_os10g40780.3 : 180.0) no description available & (at1g02080 : 171.0) transcription regulators; FUNCTIONS IN: transcription regulator activity; EXPRESSED IN: 25 plant structures; EXPRESSED DURING: 15 growth stages; CONTAINS InterPro DOMAIN/s: CCR4-Not complex component, Not1 (InterPro:IPR007196). & (chl4|515656 : 92.8) no description available	0	0.0669559	0	0.234098	0.346881	0	0.672593	0.270535	0.950988	0.361821	0.143658	0	2.06404	0	0	0.227443	0.70815	0.578978	0.719179	0	0	0.131879	0.389726	0.269119	0.285537	0	0.164715	0.0810409	0.16517	0	0.168281	0.0875918	0	0.490635	0.106223	0	0.112257	0.11452	0	0.344736	0
				lcl|PKPP01002727.1_cds_PWA73536.1_26282	nicotianamine synthase, S-adenosyl-L-methionine-dependent methyltransferase [Artemisia annua]	15.2	metal handling.binding, chelation and storage	(at1g56430 : 361.0) Encodes a protein with nicotianamine synthase activity.; nicotianamine synthase 4 (NAS4); CONTAINS InterPro DOMAIN/s: Nicotianamine synthase (InterPro:IPR004298); BEST Arabidopsis thaliana protein match is: nicotianamine synthase 3 (TAIR:AT1G09240.1); Has 205 Blast hits to 202 proteins in 47 species: Archae - 24; Bacteria - 12; Metazoa - 0; Fungi - 20; Plants - 147; Viruses - 0; Other Eukaryotes - 2 (source: NCBI BLink). & (loc_os07g48980.1 : 308.0) no description available	0.00916421	0.130092	0	0.0683086	0.103159	0	0	0	0.0530429	0	0	0	0	0	0	0	0	0	0	0.0989559	0	0	0	0	0	0.0611618	0	0	0.104211	0	0	0.132484	0	0	0	0	0	0	0	0	0
				lcl|PKPP01002727.1_cds_PWA73537.1_26283	phosphofructokinase 7 [Artemisia annua]	35.2	not assigned.unknown	no hits &	0	0	0	0	0	0	0	0	0	0	0	0	0	0	0	0	0	0	0	0	0	0	0	0	0	0	0	0	0	0	0	0	0	0	0	0	0	0	0	0	0
				lcl|PKPP01002727.1_cds_PWA73538.1_26284	AAA+ ATPase domain-containing protein [Artemisia annua]	34.16	transport.ABC transporters and multidrug resistance systems	(at5g60740 : 224.0) ABC transporter family protein; FUNCTIONS IN: ATPase activity, coupled to transmembrane movement of substances; LOCATED IN: endomembrane system; EXPRESSED IN: 10 plant structures; EXPRESSED DURING: L mature pollen stage, M germinated pollen stage, 4 anthesis, C globular stage, petal differentiation and expansion stage; CONTAINS InterPro DOMAIN/s: ATPase, AAA+ type, core (InterPro:IPR003593), ABC transporter-like (InterPro:IPR003439), ABC transporter, conserved site (InterPro:IPR017871); BEST Arabidopsis thaliana protein match is: non-intrinsic ABC protein 12 (TAIR:AT2G37010.1); Has 368280 Blast hits to 339015 proteins in 4019 species: Archae - 6650; Bacteria - 293315; Metazoa - 9188; Fungi - 6366; Plants - 5378; Viruses - 18; Other Eukaryotes - 47365 (source: NCBI BLink). & (loc_os06g51460.1 : 219.0) no description available	0	0.0449481	0	0	0	0	0	0	0	0	0	0	0	0	0	0	0	0	0	0	0	0	0	0	0	0	0	0	0.14784	0	0	0.235205	0	0	0	0	0	0	0	0	0
				lcl|PKPP01002727.1_cds_PWA73539.1_26285	protein kinase-like domain-containing protein [Artemisia annua]	30.2.3	signalling.receptor kinases.leucine rich repeat III	(loc_os01g12390.1 : 291.0) no description available & (at4g23740 : 286.0) Leucine-rich repeat protein kinase family protein; FUNCTIONS IN: protein serine/threonine kinase activity, kinase activity, ATP binding; INVOLVED IN: transmembrane receptor protein tyrosine kinase signaling pathway, protein amino acid phosphorylation; LOCATED IN: plasma membrane; EXPRESSED IN: 22 plant structures; EXPRESSED DURING: 13 growth stages; CONTAINS InterPro DOMAIN/s: Protein kinase, ATP binding site (InterPro:IPR017441), Serine/threonine-protein kinase domain (InterPro:IPR002290), Leucine-rich repeat-containing N-terminal domain, type 2 (InterPro:IPR013210), Leucine-rich repeat (InterPro:IPR001611), Serine/threonine-protein kinase-like domain (InterPro:IPR017442), Protein kinase-like domain (InterPro:IPR011009), Protein kinase, catalytic domain (InterPro:IPR000719), Tyrosine-protein kinase, catalytic domain (InterPro:IPR020635); BEST Arabidopsis thaliana protein match is: Leucine-rich repeat protein kinase family protein (TAIR:AT1G64210.1); Has 133447 Blast hits to 93425 proteins in 3201 species: Archae - 108; Bacteria - 9755; Metazoa - 33158; Fungi - 5971; Plants - 69957; Viruses - 278; Other Eukaryotes - 14220 (source: NCBI BLink). & (chl4|521371 : 96.7) no description available	0.279072	0.186617	0.129957	0.0505664	0.0699037	0.0192185	0.143953	0.50139	0.0440182	0.0930419	0.164272	0.0151772	0.0583475	0.088841	0.065482	0.0974777	0.01821	0.0267991	0.126093	0.0173105	0.0771371	0	0	0.0622834	0.198249	0.13485	0	0.166717	0.602995	0	0.0865464	0.135145	0	0.0648855	0.0327783	0	0	0.115654	0.0422936	0.0354594	0
				lcl|PKPP01002727.1_cds_PWA73540.1_26286	translin [Artemisia annua]	35.1	not assigned.no ontology	(at2g37020 : 260.0) Translin family protein; FUNCTIONS IN: sequence-specific DNA binding, DNA binding; INVOLVED IN: biological_process unknown; EXPRESSED IN: 21 plant structures; EXPRESSED DURING: 13 growth stages; CONTAINS InterPro DOMAIN/s: Translin, C-terminal (InterPro:IPR016069), Translin (InterPro:IPR002848), Translin, N-terminal (InterPro:IPR016068). & (loc_os10g30640.1 : 257.0) no description available	24.2128	34.0376	30.6322	9.62515	9.98086	4.93112	16.8479	47.8789	5.20261	13.3186	21.4575	61.8971	20.7492	8.42893	7.08703	9.5583	5.65602	6.83595	10.1562	3.89611	5.98004	7.60225	9.02249	9.5324	7.53586	4.58906	3.88955	3.82737	5.04745	3.90468	5.49313	4.50176	4.80671	18.2062	6.91237	9.00174	4.67793	8.43095	5.2948	7.18282	8.0387
				lcl|PKPP01002727.1_cds_PWA73541.1_26287	protein kinase-like domain-containing protein [Artemisia annua]	29.4.1.57	protein.postranslational modification.kinase.receptor like cytoplasmatic kinase VII	(loc_os02g57420.1 : 342.0) no description available & (at3g09830 : 336.0) Protein kinase superfamily protein; FUNCTIONS IN: protein kinase activity, kinase activity, ATP binding; INVOLVED IN: protein amino acid phosphorylation; LOCATED IN: plasma membrane; EXPRESSED IN: 23 plant structures; EXPRESSED DURING: 13 growth stages; CONTAINS InterPro DOMAIN/s: Protein kinase, ATP binding site (InterPro:IPR017441), Protein kinase, catalytic domain (InterPro:IPR000719), Serine/threonine-protein kinase-like domain (InterPro:IPR017442), Protein kinase-like domain (InterPro:IPR011009); BEST Arabidopsis thaliana protein match is: Protein kinase superfamily protein (TAIR:AT5G03320.1); Has 35333 Blast hits to 34131 proteins in 2444 species: Archae - 798; Bacteria - 22429; Metazoa - 974; Fungi - 991; Plants - 531; Viruses - 0; Other Eukaryotes - 9610 (source: NCBI BLink). & (chl4|513519 : 99.4) no description available	0	0.0358985	0	0.150615	0.0265687	0.133568	0.0333488	0.0452349	0.455637	0.08766	1.01393	0	0	0.189442	0	0.237704	0.429222	0.424149	0.0533185	0.023136	0.802162	0.165943	0.123564	0.365003	0.144199	0.491603	0.173757	0.240682	0.293626	0.456711	0.394853	0.904406	0.423389	0.0375792	0.367831	0.220605	0.809143	0.174148	0.312677	0.18483	0.198052
				lcl|PKPP01002727.1_cds_PWA73542.1_26288	mRNA splicing factor, Cwf18 [Artemisia annua]	35.2	not assigned.unknown	(at3g05070 : 98.6) CONTAINS InterPro DOMAIN/s: mRNA splicing factor, Cwf18 (InterPro:IPR013169); Has 292 Blast hits to 292 proteins in 153 species: Archae - 0; Bacteria - 0; Metazoa - 118; Fungi - 83; Plants - 38; Viruses - 11; Other Eukaryotes - 42 (source: NCBI BLink). & (loc_os06g51420.1 : 87.8) no description available	0.29973	5.47513	4.86644	2.93512	4.02304	1.63654	8.99811	0.145346	3.64636	2.74525	0	0	9.57286	4.20691	7.79932	2.44783	2.67724	3.40521	3.53287	5.26111	3.91764	5.67025	2.998	6.63413	6.22228	4.47264	3.73784	2.60552	10.5171	4.48927	3.6083	3.47584	1.69581	9.54488	9.57004	7.76151	9.60797	9.28579	3.61851	6.08228	10.4
				lcl|PKPP01002727.1_cds_PWA73543.1_26289	cytochrome P450 [Artemisia annua]	26.1	misc.cytochrome P450	(loc_os03g37290.1 : 117.0) no description available & (at5g05260 : 109.0) Encodes cytochrome P450 CYP79A2.; cytochrome p450 79a2 (CYP79A2); CONTAINS InterPro DOMAIN/s: Cytochrome P450 (InterPro:IPR001128), Cytochrome P450, E-class, group I (InterPro:IPR002401), Cytochrome P450, conserved site (InterPro:IPR017972); BEST Arabidopsis thaliana protein match is: cytochrome P450, family 79, subfamily A, polypeptide 3 pseudogene (TAIR:AT5G35917.1); Has 30201 Blast hits to 17322 proteins in 780 species: Archae - 12; Bacteria - 1396; Metazoa - 17338; Fungi - 3422; Plants - 5037; Viruses - 0; Other Eukaryotes - 2996 (source: NCBI BLink).	38.5129	0.290223	3.5214	0.24353	0.0859181	0	0	33.0492	0	0	0.107133	0	0	0	0	0	0	0	0	0.0748174	0	0	0.112619	0	0	0	0	0	0.0954581	0	0	0	0	0.121524	0	0	0	0	0	0.398472	0
				lcl|PKPP01002727.1_cds_PWA73544.1_26290	F-box associated interaction domain-containing protein [Artemisia annua]	35.2	not assigned.unknown	no hits &	1.4781	1.26246	0.316571	0.264102	0.15607	0	0.0837637	0.828823	0.0279676	0.0327695	0.100199	0	0.213638	0.170341	0.0317673	0.230332	0.072622	0.0754907	0.201123	0.0923103	0	0.0115954	0.231335	0.0268826	0.0449037	0	0	0.0169229	0.0338292	0.0149793	0	0.0422633	0	0	0	0	0	0	0.122005	0.0606212	0.0216525
				lcl|PKPP01002727.1_cds_PWA73545.1_26291	phospholipase-like protein [Artemisia annua]	35.2	not assigned.unknown	no hits &	0.0352924	0.00529736	0	0	0	0.00990539	0.0195441	0.0202439	0.0149406	0	0	0	0.0099726	0	0.00716604	0.0178662	0	0	0.0188312	0	0.010909	0.0103595	0	0	0	0	0	0	0.0175438	0	0	0	0.0146933	0	0	0	0	0	0	0	0.0193447
				lcl|PKPP01002728.1_cds_PWA73512.1_66753	myb/SANT-like domain-containing protein (mitochondrion) [Artemisia annua]	35.2	not assigned.unknown		0	0	0.498229	0	0	0	0.10027	0	0	0.0972117	0	0	0	0	0.0741181	0	0	0	0	0	0	0	0	0.216915	0.230148	0	0.132764	0.130641	0	0	0.271275	0.141202	0	0	0.171236	0	0	0	0.315636	0	0.793974
				lcl|PKPP01002728.1_cds_PWA73513.1_66754	Actin-binding FH2 (mitochondrion) [Artemisia annua]	31.1	cell.organisation	(at1g70140 : 442.0) Encodes a group I formin. Binds to F-actin barbed ends. Has severing actin filaments activity. Binds profilin. Involved in the initiation and tip growth of root hairs through regulation of actin cytoskeleton.; formin 8 (FH8); FUNCTIONS IN: actin binding, profilin binding, actin filament binding; INVOLVED IN: actin nucleation, cell tip growth; LOCATED IN: cell-cell junction, plasma membrane; EXPRESSED IN: 17 plant structures; EXPRESSED DURING: 7 growth stages; CONTAINS InterPro DOMAIN/s: Actin-binding FH2/DRF autoregulatory (InterPro:IPR003104), Actin-binding FH2 (InterPro:IPR015425); BEST Arabidopsis thaliana protein match is: formin homologue 4 (TAIR:AT1G24150.1); Has 22376 Blast hits to 12386 proteins in 831 species: Archae - 31; Bacteria - 2621; Metazoa - 7710; Fungi - 2231; Plants - 6132; Viruses - 1038; Other Eukaryotes - 2613 (source: NCBI BLink). & (loc_os02g50570.1 : 396.0) no description available & (chl4|520784 : 89.0) no description available	0	0.0270518	0.0178386	0	0	0.0125814	0	0	0	0	0	0	0.367504	0	0	0	0	0	0	0.0962692	0	0	0	0	0	0	0	0	0.931948	0	0	0.0707783	0	0	0.231881	0.0562905	0.49349	0.0636386	0	0	0.0640582
				lcl|PKPP01002728.1_cds_PWA73514.1_66755	hypothetical protein CTI12_AA260340 (mitochondrion) [Artemisia annua]	35.2	not assigned.unknown	(atmg00030 : 132.0) hypothetical protein; unknown protein.	22.443	3019.91	117.671	38.0326	40.5641	4273.37	30.243	57.6118	37.742	57.7707	82.7852	3.39851	113.676	45.6966	3644.96	81.4177	50.0986	49.5686	70.4703	2670.04	16.5004	265.744	67.7253	348.86	208.984	16.0052	67.4547	34.2448	1171.07	74.4172	18.9636	30.5851	58.1474	375.087	47.7724	52.8469	37.9541	38.0046	32.6247	31.8516	59.6143
				lcl|PKPP01002728.1_cds_PWA73515.1_66756	cytochrome c biogenesis FN, mitochondrion (mitochondrion) [Artemisia annua]	9.6	mitochondrial electron transport / ATP synthesis.cytochrome c	(loc_osm1g00510.1 : 822.0) no description available & (atmg00830 : 520.0) cytochrome c biogenesis orf382; cytochrome C biogenesis 382 (CCB382); FUNCTIONS IN: heme transporter activity; INVOLVED IN: cytochrome complex assembly, respiratory chain complex IV assembly, protein complex assembly, heme transport; LOCATED IN: endomembrane system, membrane; CONTAINS InterPro DOMAIN/s: Cytochrome c-type biogenesis protein (InterPro:IPR003567), Cytochrome c assembly protein (InterPro:IPR002541), Cytochrome c-type biogenesis protein CcbS (InterPro:IPR003569).	0.0465629	1.07968	0.275034	0.155094	0.182997	1.52143	0.405042	0	0	0.315846	0.0984222	0	1.27202	0.275137	1.08333	0.332916	0.0602218	0.0512645	0.361552	2.27076	0.05841	5.22565	0.216307	5.61309	5.09145	0	0.0890052	0.0827015	1.80546	0.0719596	0.0606213	0.0502609	0	0.631342	0	0	0	0	0	0	0.0517884
				lcl|PKPP01002728.1_cds_PWA73516.1_66757	niFe hydrogenase-like protein (mitochondrion) [Artemisia annua]	9.1.2	mitochondrial electron transport / ATP synthesis.NADH-DH.localisation not clear	(atmg00510 : 170.0) NADH dehydrogenase subunit 7; NADH dehydrogenase subunit 7 (NAD7); FUNCTIONS IN: NADH dehydrogenase activity; INVOLVED IN: oxidation reduction, cellular respiration; LOCATED IN: mitochondrion, mitochondrial respiratory chain complex I, respiratory chain complex I, membrane; EXPRESSED IN: leaf whorl, guard cell, cultured cell, seed, leaf; EXPRESSED DURING: E expanded cotyledon stage; CONTAINS InterPro DOMAIN/s: NADH dehydrogenase I, D subunit (InterPro:IPR010219), NADH-quinone oxidoreductase, subunit D (InterPro:IPR001135), NADH:ubiquinone oxidoreductase, 49kDa subunit, conserved site (InterPro:IPR014029); BEST Arabidopsis thaliana protein match is: NAD(P)H dehydrogenase subunit H (TAIR:ATCG01110.1). & (loc_osm1g00230.1 : 164.0) no description available & (chl4|526209 : 125.0) no description available	0.231894	2.10474	2.3132	0.408823	0.951945	2.39284	1.84663	1.35018	0	0.42125	0.971184	0	4.07262	0.514214	4.09501	0.2979	0.309174	0.202222	0.523314	2.86365	0.121264	16.0066	0.340304	14.5695	14.7103	0	0.143827	0.283055	0.769197	0	0	0.152968	0	1.71366	0.927529	0	0.196043	0.799982	0	0	0
				lcl|PKPP01002728.1_cds_PWA73517.1_66758	b, mitochondrion (mitochondrion) [Artemisia annua]	9.1.2	mitochondrial electron transport / ATP synthesis.NADH-DH.localisation not clear	(atmg00510 : 304.0) NADH dehydrogenase subunit 7; NADH dehydrogenase subunit 7 (NAD7); FUNCTIONS IN: NADH dehydrogenase activity; INVOLVED IN: oxidation reduction, cellular respiration; LOCATED IN: mitochondrion, mitochondrial respiratory chain complex I, respiratory chain complex I, membrane; EXPRESSED IN: leaf whorl, guard cell, cultured cell, seed, leaf; EXPRESSED DURING: E expanded cotyledon stage; CONTAINS InterPro DOMAIN/s: NADH dehydrogenase I, D subunit (InterPro:IPR010219), NADH-quinone oxidoreductase, subunit D (InterPro:IPR001135), NADH:ubiquinone oxidoreductase, 49kDa subunit, conserved site (InterPro:IPR014029); BEST Arabidopsis thaliana protein match is: NAD(P)H dehydrogenase subunit H (TAIR:ATCG01110.1). & (loc_osm1g00230.1 : 304.0) no description available & (chl4|526209 : 224.0) no description available	0.2458	3.27709	2.29049	0.367634	0.177276	2.67465	0.682931	1.36202	0	0.99247	1.26895	0	3.73773	0.391268	3.56638	0.336093	0.142577	0.244796	0.151457	3.75579	0.11996	3.56457	0.427003	4.19918	4.34878	0	0	0.239109	1.72925	0.23754	0.101643	0.22108	0.11298	2.28072	0.12832	0	0.0678045	0.138343	0	0	0
				lcl|PKPP01002728.1_cds_PWA73518.1_66759	hypothetical protein CTI12_AA260380 (mitochondrion) [Artemisia annua]	35.2	not assigned.unknown	no hits &	3.74495	5.55959	4.88819	0.948196	0.535243	3.36351	0.755813	1.73973	1.28397	1.70978	4.67185	0	3.48897	1.11313	4.09705	1.07478	0.478051	0.859872	0.970992	3.9035	0.750004	4.62944	1.14007	5.54107	4.81893	1.38064	2.77985	1.9695	2.00703	2.87523	0.795209	1.5374	1.89408	2.55507	5.73666	2.77765	5.45627	5.56627	0.925247	5.5853	3.15866
				lcl|PKPP01002728.1_cds_PWA73519.1_66760	hypothetical protein CTI12_AA260390 (mitochondrion) [Artemisia annua]	35.2	not assigned.unknown	no hits &	2.29318	5.07661	3.77824	0.443735	0.268373	5.07825	0.849019	1.80024	0.579408	1.14306	1.83446	0	4.05346	0	5.77377	0.42342	0.659218	0.470338	0.608575	3.7684	0.564083	4.2919	0.644786	4.32689	3.00049	0.549484	2.17438	1.13222	2.72083	1.9339	1.02528	0.764842	2.27866	2.56225	1.29854	1.79641	3.33274	0.999979	1.25922	1.40476	1.93531
				lcl|PKPP01002728.1_cds_PWA73520.1_66761	hypothetical protein CTI12_AA260400 (mitochondrion) [Artemisia annua]	35.2	not assigned.unknown	no hits &	3.8683	5.94031	2.74788	4.9598	4.92141	3.95859	1.1531	6.56915	2.01484	8.2248	5.97298	0	2.16997	5.69254	5.2968	1.27999	2.42243	1.99334	2.22208	5.08552	1.19532	4.4531	1.89224	5.87996	6.23866	1.66657	4.58034	3.00475	20.1217	3.38392	1.337	2.20375	4.82991	7.61062	6.89227	5.44846	9.36485	8.64378	3.24091	5.0214	4.23925
				lcl|PKPP01002728.1_cds_PWA73521.1_66762	hypothetical protein CTI12_AA260410 (mitochondrion) [Artemisia annua]	35.2	not assigned.unknown		0	0.397448	0.194693	0.0794056	0.151279	0.211255	0.274277	0.109269	0	0.122729	0	0	0.277927	0.139826	0.319709	0.096435	0.0200169	0	0	0.3952	0.0706593	1.09596	0	1.09542	0.774827	0	0	0.0824666	0.65363	0	0	0	0	0.213971	0.180154	0	0	0.194225	0	0.0389779	0.041766
				lcl|PKPP01002728.1_cds_PWA73522.1_66763	hypothetical protein CTI12_AA260420 (mitochondrion) [Artemisia annua]	35.2	not assigned.unknown	no hits &	0.0507959	8.41397	0.304021	0.161193	0.170609	9.9707	2.35562	0	0	0.207616	0	0.169334	0.433994	0	8.23134	0	0	0	0	4.45698	0	2.72425	0.223629	5.3276	3.68648	0	0	0	15.5433	0.586547	0.579367	0	0	0.723937	0	0	0	0	0	0	0
				lcl|PKPP01002728.1_cds_PWA73523.1_66764	hypothetical protein CTI12_AA260430 (mitochondrion) [Artemisia annua]	35.2	not assigned.unknown	no hits &	0.348315	0.790353	0	0.644774	0.0974908	0.428847	0.856588	0	1.02901	0.237276	0	0	0.371995	0.463424	3.88954	0.223729	0.464393	0.22781	0.353719	0.764053	0	10.1186	0.511151	8.47121	11.6563	0	0.324052	0	1.51642	0.167585	0	0	0.183996	0.275785	0	0.404743	1.10425	0.225301	0	0	0
				lcl|PKPP01002728.1_cds_PWA73524.1_66765	cytochrome c oxidase subunit 1, mitochondrion (mitochondrion) [Artemisia annua]	9.7	mitochondrial electron transport / ATP synthesis.cytochrome c oxidase	(atmg01360 : 772.0) cytochrome c oxidase subunit 1; cytochrome oxidase (COX1); CONTAINS InterPro DOMAIN/s: Cytochrome c oxidase, subunit I bacterial type (InterPro:IPR014241), Cytochrome c oxidase, subunit I (InterPro:IPR000883). & (loc_osm1g00550.1 : 525.0) no description available	0.402763	4.41653	2.25004	2.01179	2.41339	5.69746	3.62809	2.66317	0.878555	2.79903	3.24731	0.0594818	10.0345	2.77695	11.494	3.89866	1.41387	1.41255	4.47521	9.58964	0.630894	129.896	3.57881	123.919	121.902	0.600311	0.984694	0.748683	3.63638	0.846073	0.492828	0.51373	1.24471	7.22437	11.873	3.38804	11.2134	12.7578	0.629168	2.31375	3.24639
				lcl|PKPP01002728.1_cds_PWA73525.1_66766	hypothetical protein CTI12_AA260450 (mitochondrion) [Artemisia annua]	35.2	not assigned.unknown	no hits &	0.287746	3.35786	1.35316	2.73936	3.45162	2.16902	4.67905	1.61553	1.32479	3.19225	0.516469	2.46659	4.03891	3.77369	6.85335	3.48526	1.47975	1.4518	2.33768	1.68317	0.96731	108.209	2.71457	112.283	112.569	1.09579	1.37675	1.12895	5.52223	0.711993	1.17213	0.244042	1.56344	5.85845	3.84738	0.859786	1.87658	0.638137	0.545522	0.640318	1.37224
				lcl|PKPP01002728.1_cds_PWA73526.1_66767	ribosomal protein S11, plastid (mitochondrion) [Artemisia annua]	35.2	not assigned.unknown	no hits &	1.26605	71.2447	20.4593	2.81234	2.97661	92.9918	6.93871	14.3743	0.816051	6.7271	2.65115	77.2356	9.73531	2.02134	23.4751	6.83096	4.05113	2.98095	6.68561	89.2399	4.17095	10.185	2.7869	11.5467	6.12553	5.39994	4.94701	3.47709	56.2211	12.4264	2.88806	0.751632	8.82801	4.81163	0	0.882694	0	0	0.840084	0	2.11321
				lcl|PKPP01002728.1_cds_PWA73527.1_66768	ATP synthase CF1 alpha chain, plastid (mitochondrion) [Artemisia annua]	1.1.4.1	PS.lightreaction.ATP synthase.alpha subunit	(loc_os10g38270.1 : 348.0) no description available & (atcg00120 : 343.0) Encodes the ATPase alpha subunit, which is a subunit of ATP synthase and part of the CF1 portion which catalyzes the conversion of ADP to ATP using the proton motive force. This complex is located in the thylakoid membrane of the chloroplast.; ATP synthase subunit alpha (ATPA); FUNCTIONS IN: zinc ion binding, proton-transporting ATPase activity, rotational mechanism; INVOLVED IN: response to cold, defense response to bacterium, dATP biosynthetic process from ADP; LOCATED IN: in 8 components; EXPRESSED IN: 24 plant structures; EXPRESSED DURING: 14 growth stages; CONTAINS InterPro DOMAIN/s: ATPase, F1/V1/A1 complex, alpha/beta subunit, C-terminal (InterPro:IPR000793), ATPase, F1/V1/A1 complex, alpha/beta subunit, N-terminal (InterPro:IPR004100), ATPase, F1 complex, alpha subunit, C-terminal (InterPro:IPR017458), ATPase, alpha/beta subunit, nucleotide-binding domain, active site (InterPro:IPR020003), ATPase, F1 complex, alpha subunit (InterPro:IPR005294), ATPase, F1/A1 complex, alpha/beta subunit, N-terminal (InterPro:IPR018118), ATPase, alpha/beta subunit, nucleotide-binding domain (InterPro:IPR000194); BEST Arabidopsis thaliana protein match is: ATPase, F1 complex, alpha subunit protein (TAIR:AT2G07698.1). & (chl4|519346 : 259.0) no description available	0	0.17739	0	0	0.173321	0.0661504	0	0.458189	0	0	3.71417	0.0620969	0	0	0.212819	0	0	0	0	0.0968754	0	0.0403395	0	0.876208	0.0199985	0	0	0	0.258681	0	0	0	0	0	0	0	0	0	0	0	0
				lcl|PKPP01002728.1_cds_PWA73528.1_66769	hypothetical protein CTI12_AA260480 (mitochondrion) [Artemisia annua]	35.2	not assigned.unknown	no hits &	0.587282	3.2386	2.30811	2.44754	1.94288	0.406972	1.62579	1.68401	2.48569	1.57621	2.42262	0	4.11857	2.30887	6.12456	2.97244	2.3137	2.26999	0.783244	2.77684	0	29.925	3.39555	39.3972	32.6521	0	1.07633	7.41384	2.87814	0	1.09963	1.14473	3.66683	3.19367	0	1.34434	2.93417	2.99333	1.27945	6.00712	3.21841
				lcl|PKPP01002728.1_cds_PWA73529.1_66770	RpoC2, chloroplast (mitochondrion) [Artemisia annua]	27.2	RNA.transcription	(atcg00170 : 825.0) RNA polymerase beta' subunit-2; RPOC2; FUNCTIONS IN: DNA-directed RNA polymerase activity; INVOLVED IN: RNA elongation; LOCATED IN: chloroplast, nucleoid; EXPRESSED IN: 24 plant structures; EXPRESSED DURING: 13 growth stages; CONTAINS InterPro DOMAIN/s: RNA polymerase Rpb1, domain 3 (InterPro:IPR007066), RNA polymerase Rpb1, domain 5 (InterPro:IPR007081), DNA-directed RNA polymerase, subunit beta&apos;&apos; (InterPro:IPR012756), RNA polymerase Rpb1, domain 4 (InterPro:IPR007083); BEST Arabidopsis thaliana protein match is: nuclear RNA polymerase A1 (TAIR:AT3G57660.1). & (loc_osp1g00260.1 : 744.0) no description available	0.119564	6.35085	2.08557	0.582394	0.553825	2.8816	0.880772	0.773014	0.234866	0.363081	0.520857	0.469043	1.24534	0.34522	2.96969	0.315049	0.137085	0.12477	0.407921	4.04049	0.513282	0.705358	0.348012	0.807454	0.865202	0.581509	0.29624	0.412133	3.05089	0.286772	0.4625	0.431357	0.334247	0.498007	0.0887847	0.0254624	0.101034	0.0774774	0.335543	0.316975	0.176982
				lcl|PKPP01002728.1_cds_PWA73530.1_66771	hypothetical protein CTI12_AA260500 (mitochondrion) [Artemisia annua]	10.5.3	cell wall.cell wall proteins.LRR	(at4g06744 : 411.0) Leucine-rich repeat (LRR) family protein; BEST Arabidopsis thaliana protein match is: Leucine-rich repeat (LRR) family protein (TAIR:AT3G19320.1); Has 45026 Blast hits to 12967 proteins in 516 species: Archae - 11; Bacteria - 711; Metazoa - 1155; Fungi - 115; Plants - 40928; Viruses - 0; Other Eukaryotes - 2106 (source: NCBI BLink). & (loc_os04g57430.1 : 327.0) no description available	0.355216	0.177323	0.744108	0.653791	0.668118	0.0149947	0.0299506	0.0310231	0.160271	0	0.119013	0	0	0.680552	0	0	0.113663	0.362425	0.0288582	4.5297	0.434661	0.0952535	0	0.323965	0.171864	0.378765	0.47588	0.390227	113.095	0.533224	0.607727	0.674833	0.450341	0.0674999	0.35804	0.396252	0.54054	0.551437	0.377124	0.442658	1.12651
				lcl|PKPP01002728.1_cds_PWA73531.1_66772	leucine-rich repeat protein (mitochondrion) [Artemisia annua]	35.2	not assigned.unknown	no hits &	0	0.128577	0	0.179817	0	0	0	0	0	0.115802	0	0	0	0	0	0	0	0	0	0	0	0	0	0	0	0	0	0	0.31718	0	0	0	0	0	0	0	0	0	0	0	0
				lcl|PKPP01002728.1_cds_PWA73532.1_66773	leucine-rich repeat protein (mitochondrion) [Artemisia annua]	30.2.11	signalling.receptor kinases.leucine rich repeat XI	(loc_os02g12440.1 : 147.0) no description available & (at5g56040 : 142.0) Leucine-rich receptor-like protein kinase family protein; FUNCTIONS IN: protein serine/threonine kinase activity, kinase activity, ATP binding; INVOLVED IN: transmembrane receptor protein tyrosine kinase signaling pathway, protein amino acid phosphorylation; LOCATED IN: endomembrane system; EXPRESSED IN: 22 plant structures; EXPRESSED DURING: 13 growth stages; CONTAINS InterPro DOMAIN/s: Protein kinase, ATP binding site (InterPro:IPR017441), Protein kinase, catalytic domain (InterPro:IPR000719), Leucine-rich repeat-containing N-terminal domain, type 2 (InterPro:IPR013210), Leucine-rich repeat (InterPro:IPR001611), Serine/threonine-protein kinase-like domain (InterPro:IPR017442), Protein kinase-like domain (InterPro:IPR011009), Serine/threonine-protein kinase, active site (InterPro:IPR008271); BEST Arabidopsis thaliana protein match is: Leucine-rich repeat receptor-like protein kinase family protein (TAIR:AT4G26540.1); Has 231331 Blast hits to 125911 proteins in 4380 species: Archae - 141; Bacteria - 23597; Metazoa - 71861; Fungi - 8804; Plants - 101197; Viruses - 340; Other Eukaryotes - 25391 (source: NCBI BLink).	0.035498	0.0134246	0	0.0187746	0.0596137	0.0124872	0	0	0.0572017	0	0	0	0	0.0472291	0	0.022801	0	0.0232169	0.0480649	0	0	0	0.0781398	0	0	0.0315427	0	0	0.066233	0	0.0337401	0	0	0	0	0	0	0	0	0	0
				lcl|PKPP01002729.1_cds_PWA73507.1_26292	reverse transcriptase domain, Reverse transcriptase zinc-binding domain protein [Artemisia annua]	35.2	not assigned.unknown	no hits &	0	0	0	0	0	0	0	0	0	0	0	0	0	0	0	0	0	0	0	0	0	0	0	0	0	0	0	0	0	0	0	0	0	0	0	0	0	0	0	0	0
				lcl|PKPP01002729.1_cds_PWA73508.1_26293	hypothetical protein CTI12_AA259720 [Artemisia annua]	35.2	not assigned.unknown	(at1g76600 : 91.7) unknown protein; FUNCTIONS IN: molecular_function unknown; INVOLVED IN: N-terminal protein myristoylation; LOCATED IN: nucleolus, nucleus; EXPRESSED IN: 24 plant structures; EXPRESSED DURING: 15 growth stages; BEST Arabidopsis thaliana protein match is: unknown protein (TAIR:AT1G21010.1); Has 220 Blast hits to 220 proteins in 14 species: Archae - 0; Bacteria - 0; Metazoa - 0; Fungi - 0; Plants - 220; Viruses - 0; Other Eukaryotes - 0 (source: NCBI BLink).	0.242297	1.84596	0.181273	0.477026	0.292241	0.204561	1.31826	1.8583	1.4746	8.26891	0.507377	0	8.85646	0.241778	0.352592	3.8042	1.20268	1.40242	3.59761	4.9629	0.52505	4.72869	3.62748	3.93684	4.69021	0.531966	0.432379	1.53302	2.54449	0.139892	0.690897	1.53662	0.383979	12.2711	1.95919	4.53966	1.22503	2.69305	1.12543	4.26334	1.41549
				lcl|PKPP01002729.1_cds_PWA73509.1_26294	hypothetical protein CTI12_AA259730 [Artemisia annua]	35.1.26	not assigned.no ontology.DC1 domain containing protein	(at1g20990 : 218.0) Cysteine/Histidine-rich C1 domain family protein; LOCATED IN: chloroplast; CONTAINS InterPro DOMAIN/s: DC1 (InterPro:IPR004146), C1-like (InterPro:IPR011424); BEST Arabidopsis thaliana protein match is: Cysteine/Histidine-rich C1 domain family protein (TAIR:AT2G16050.1); Has 1603 Blast hits to 716 proteins in 35 species: Archae - 0; Bacteria - 2; Metazoa - 20; Fungi - 0; Plants - 1573; Viruses - 0; Other Eukaryotes - 8 (source: NCBI BLink). & (loc_os09g31980.1 : 164.0) no description available	1.1937	1.08085	1.82865	0.188059	0.255913	0.0178686	0.567968	0.369692	0.0272843	1.53395	0.141824	0.192477	0.28933	0.202748	0.337368	0.0652543	0.203172	0.132889	0.0343893	0.519981	0.278908	0.11351	0.0745429	0.0772116	0.0819218	0.361089	0.56709	0.372016	1.01095	0.391031	0.289683	0.301566	0.701502	0.201094	1.31637	1.17411	1.39114	1.12041	0.337054	0.725313	1.44559
				lcl|PKPP01002729.1_cds_PWA73510.1_26295	chlorophyll A-B binding family protein [Artemisia annua]	1.1.1.1	PS.lightreaction.photosystem II.LHC-II	(at1g76570 : 485.0) Chlorophyll A-B binding family protein; FUNCTIONS IN: chlorophyll binding; INVOLVED IN: response to blue light, response to far red light, photosynthesis; LOCATED IN: light-harvesting complex, chloroplast, membrane; EXPRESSED IN: 28 plant structures; EXPRESSED DURING: 13 growth stages; CONTAINS InterPro DOMAIN/s: Chlorophyll A-B binding protein (InterPro:IPR001344); BEST Arabidopsis thaliana protein match is: photosystem II light harvesting complex gene 2.3 (TAIR:AT3G27690.1); Has 2289 Blast hits to 2229 proteins in 217 species: Archae - 0; Bacteria - 0; Metazoa - 3; Fungi - 0; Plants - 1997; Viruses - 0; Other Eukaryotes - 289 (source: NCBI BLink). & (loc_os09g12540.1 : 436.0) no description available & (chl4|519213 : 265.0) no description available	7.17832	7.45692	11.11	34.4663	34.412	5.24914	45.5837	10.5644	8.69516	45.6946	8.86763	22.6056	25.4721	36.9052	0.821876	15.7247	7.65395	6.54514	14.9647	8.49266	29.3892	7.13006	14.0805	8.06543	7.85379	29.9504	16.3041	23.9502	1.73557	18.2941	28.3217	23.2859	18.7104	22.7406	10.9871	12.3038	11.122	10.5576	23.6433	13.3508	12.7236
				lcl|PKPP01002729.1_cds_PWA73511.1_26296	zinc finger C2H2-type/integrase DNA-binding domain-containing protein [Artemisia annua]	35.2	not assigned.unknown	no hits &	0.314665	0	0	0	0	0	0.928602	0	0	0.835978	0	0	2.28519	0	0	0	0	0	0	0	0	0	0	0.0717453	0	0	0	0.0864197	0	0	0	0	0	0.373714	0.113274	0	0	0	0	0	0
				lcl|PKPP01002730.1_cds_PWA73499.1_26297	ubiquitin-conjugating enzyme/RWD-like protein [Artemisia annua]	29.5.11.3	protein.degradation.ubiquitin.E2	(loc_os05g48380.1 : 217.0) no description available & (at3g15355 : 216.0) ubiquitin-conjugating enzyme 25 (UBC25); FUNCTIONS IN: small conjugating protein ligase activity; INVOLVED IN: regulation of protein metabolic process, post-translational protein modification; LOCATED IN: cellular_component unknown; EXPRESSED IN: 21 plant structures; EXPRESSED DURING: 13 growth stages; CONTAINS InterPro DOMAIN/s: Ubiquitin-conjugating enzyme/RWD-like (InterPro:IPR016135), Ubiquitin-conjugating enzyme, E2 (InterPro:IPR000608); BEST Arabidopsis thaliana protein match is: Ubiquitin-conjugating enzyme family protein (TAIR:AT1G53025.1); Has 6168 Blast hits to 6144 proteins in 365 species: Archae - 0; Bacteria - 0; Metazoa - 2619; Fungi - 1243; Plants - 1332; Viruses - 17; Other Eukaryotes - 957 (source: NCBI BLink). & (chl4|513066 : 110.0) no description available	0.0231643	0	0.415925	0.0367542	0.116703	0	0	0.303461	0.223962	0	0.436559	0	0	0	0	0	0.0926516	0.136352	0	0	0	0.0517637	0	0.0528157	0.112075	0	0	0.0636184	0	0	0.132103	0	0.146838	0	0	0	0	0	0	0	0
				lcl|PKPP01002730.1_cds_PWA73500.1_26298	ubiquitin-conjugating enzyme/RWD-like protein [Artemisia annua]	29.5.11.3	protein.degradation.ubiquitin.E2	(at3g15355 : 171.0) ubiquitin-conjugating enzyme 25 (UBC25); FUNCTIONS IN: small conjugating protein ligase activity; INVOLVED IN: regulation of protein metabolic process, post-translational protein modification; LOCATED IN: cellular_component unknown; EXPRESSED IN: 21 plant structures; EXPRESSED DURING: 13 growth stages; CONTAINS InterPro DOMAIN/s: Ubiquitin-conjugating enzyme/RWD-like (InterPro:IPR016135), Ubiquitin-conjugating enzyme, E2 (InterPro:IPR000608); BEST Arabidopsis thaliana protein match is: Ubiquitin-conjugating enzyme family protein (TAIR:AT1G53025.1); Has 6168 Blast hits to 6144 proteins in 365 species: Archae - 0; Bacteria - 0; Metazoa - 2619; Fungi - 1243; Plants - 1332; Viruses - 17; Other Eukaryotes - 957 (source: NCBI BLink). & (loc_os01g13170.1 : 158.0) no description available & (chl4|513066 : 99.8) no description available	0	0	0.342146	0	0	0	0	0.0998526	0.0736939	0	0	0	0	0	0	0	0.18292	0.179465	0	0	0.215234	0	0	0	0	0	0	0	0	0	0	0	0	0	0	0	0	0	0	0	0
				lcl|PKPP01002730.1_cds_PWA73501.1_26299	interactor of constitutive active ROP [Artemisia annua]	35.1	not assigned.no ontology	(at5g60210 : 152.0) ROP interactive partner 5 (RIP5); BEST Arabidopsis thaliana protein match is: ROP interactive partner 3 (TAIR:AT2G37080.1). & (loc_os01g61760.1 : 88.6) no description available	7.07466	4.98615	6.20134	3.11667	3.01408	0.303028	0.661334	5.79527	2.95196	0.939603	11.3678	3.74747	0.391583	3.53518	1.2094	2.70358	3.19042	3.25917	2.48134	0.587284	6.2069	3.08508	3.00018	2.28922	3.36573	5.44198	5.1419	7.12778	1.0049	4.64356	5.68786	5.99913	4.90119	0.134264	1.4944	2.35122	1.85114	1.40275	6.76572	2.10059	2.0084
				lcl|PKPP01002730.1_cds_PWA73502.1_26300	RNA-directed DNA polymerase, eukaryota [Artemisia annua]	35.2	not assigned.unknown	no hits &	0.0542339	0.138444	0	0	0	0	0	0	0	0	0	0	0	0	0	0	0	0	0	0.059483	0	0	0	0	0	0	0	0	0	0	0	0	0	0	0	0	0	0	0	0	0
				lcl|PKPP01002730.1_cds_PWA73503.1_26301	hypothetical protein CTI12_AA258840 [Artemisia annua]	35.2	not assigned.unknown	no hits &	0	0	0	0	0	0	0	0	0	0	0	0	0	0	0	0	0	0	0	0	0	0	0	0	0	0	0	0	0	0	0	0	0	0	0	0	0	0	0	0.120016	0
				lcl|PKPP01002730.1_cds_PWA73504.1_26302	reverse transcriptase [Artemisia annua]	28.99	DNA.unspecified	(loc_os02g18740.1 : 166.0) no description available & (at4g29090 : 145.0) Ribonuclease H-like superfamily protein; FUNCTIONS IN: RNA binding, RNA-directed DNA polymerase activity, nucleic acid binding; INVOLVED IN: RNA-dependent DNA replication; LOCATED IN: endomembrane system; CONTAINS InterPro DOMAIN/s: Polynucleotidyl transferase, ribonuclease H fold (InterPro:IPR012337), RNA-directed DNA polymerase (reverse transcriptase), related (InterPro:IPR015706); BEST Arabidopsis thaliana protein match is: Polynucleotidyl transferase, ribonuclease H-like superfamily protein (TAIR:AT2G34320.1); Has 2218 Blast hits to 2138 proteins in 33 species: Archae - 2; Bacteria - 6; Metazoa - 6; Fungi - 0; Plants - 2203; Viruses - 0; Other Eukaryotes - 1 (source: NCBI BLink).	0	0.0141671	0.0186844	0	0	0	0	0	0	0	0	0	0	0	0.0291852	0.0240622	0	0.0245011	0	0.018261	0	0.0558085	0	0	0	0.0332874	0	0	0	0	0	0	0	0	0	0	0	0	0	0	0
				lcl|PKPP01002730.1_cds_PWA73505.1_26303	tetraspanin3 [Artemisia annua]	33.99	development.unspecified	(at3g45600 : 358.0) Member of TETRASPANIN family; tetraspanin3 (TET3); FUNCTIONS IN: molecular_function unknown; INVOLVED IN: aging; LOCATED IN: plasma membrane; EXPRESSED IN: 23 plant structures; EXPRESSED DURING: 13 growth stages; CONTAINS InterPro DOMAIN/s: Tetraspanin (InterPro:IPR018499), Tetraspanin, subgroup (InterPro:IPR000301); BEST Arabidopsis thaliana protein match is: tetraspanin4 (TAIR:AT5G60220.1); Has 665 Blast hits to 663 proteins in 63 species: Archae - 0; Bacteria - 0; Metazoa - 224; Fungi - 0; Plants - 435; Viruses - 0; Other Eukaryotes - 6 (source: NCBI BLink). & (loc_os05g03140.1 : 294.0) no description available	0.883342	6.71447	0.664353	0.573466	0.291634	0.0276238	0.255113	0.0827335	0.342889	0.358662	0	0	1.01857	0.308186	0.364255	0.686872	0.310407	0.271093	0.915665	1.33409	0	0.222412	0.643424	0.311734	0.151325	0.0496261	0.103917	0.433987	6.45652	0.161224	0	0.292026	0	0.152721	0.402092	0.145969	0.070822	0.433499	0.327772	0	0
