## Supplementary material for "Inferring biosynthetic and gene regulatory networks from *Artemisia annua* RNA sequencing data on a credit card-sized ARM computer": Table S1-5 (part 26 of 62)

### Sheet: Table S2 (continued)
				gene	Original annotation	MapMan identifier	Mapman description	Mercator annotations	SRR5714147	SRR6472946	SRR5001041	SRR7169030	SRR7169033	SRR6472942	SRR5242544	SRR6472941	SRR7169031	SRR5242542	SRR6472948	SRR6472945	SRR5242541	SRR7169034	SRR6472947	SRR6808227	SRR7169029	SRR7169032	SRR6808228	SRR6472943	SRR6808234	SRR6808229	SRR6808226	SRR6808230	SRR6808240	SRR6808233	SRR6808235	SRR6808239	SRR6472944	SRR6808238	SRR6808236	SRR6808231	SRR6808237	SRR5242543	SRR6898427	SRR6898429	SRR6898426	SRR6898428	SRR6808232	SRR6898430	SRR6898431
				lcl|PKPP01002730.1_cds_PWA73506.1_26304	IBR domain-containing protein [Artemisia annua]	29.5.11.4.2	protein.degradation.ubiquitin.E3.RING	(at5g60250 : 330.0) zinc finger (C3HC4-type RING finger) family protein; FUNCTIONS IN: zinc ion binding, nucleic acid binding; EXPRESSED IN: 14 plant structures; EXPRESSED DURING: 8 growth stages; CONTAINS InterPro DOMAIN/s: Zinc finger, RING-type, conserved site (InterPro:IPR017907), Zinc finger, C6HC-type (InterPro:IPR002867), Zinc finger, RING-type (InterPro:IPR001841), Polynucleotidyl transferase, ribonuclease H fold (InterPro:IPR012337); BEST Arabidopsis thaliana protein match is: RING/U-box superfamily protein (TAIR:AT2G25370.1); Has 1807 Blast hits to 1807 proteins in 277 species: Archae - 0; Bacteria - 0; Metazoa - 736; Fungi - 347; Plants - 385; Viruses - 0; Other Eukaryotes - 339 (source: NCBI BLink). & (loc_os11g01240.1 : 231.0) no description available & (chl4|520441 : 114.0) no description available	4.6926	5.2664	2.17502	6.75218	7.30987	2.63773	8.83569	9.92541	4.14236	8.71978	7.17835	0.822011	11.7334	5.9907	2.53581	7.83398	4.98443	5.6882	9.38502	2.6975	7.6268	8.72402	7.49912	8.89518	10.8295	7.04569	7.55627	6.12638	4.71643	10.1765	6.24504	4.99879	7.75235	4.14766	4.57279	5.68185	6.38621	4.87989	6.03139	5.42752	5.306
				lcl|PKPP01002731.1_cds_PWA73493.1_26305	Retrovirus-related Pol polyprotein from transposon TNT 1-94 [Artemisia annua]	35.2	not assigned.unknown		0	0	0	0	0.112055	0	0	0	0	0	0	0	0	0	0	0	0	0	0	0	0	0	0.0747208	0	0.164235	0	0	0	0.12667	0	0	0	0	0	0	0	0	0	0	0	0
				lcl|PKPP01002731.1_cds_PWA73494.1_26306	Cullin [Artemisia annua]	29.5.11.4.5.1	protein.degradation.ubiquitin.E3.BTB/POZ Cullin3.Cullin3	(loc_os04g55030.1 : 159.0) no description available & (at1g26830 : 150.0) Cullin, putative, similar to Cullin homolog 3 (CUL-3) SP:Q13618, GI:3639052 from (Homo sapiens); contains Pfam profile PF00888: Cullin family. Interacts with other components of E3 ligase complex suggesting it functions in RUB-modification. Forms complexes with BTB domain proteins forming a novel class of E3-based ubiquitin protein-ligase complexes. Mutant is early flowering and has a reduced sensitivity to far-red light. cul3a/cul3b homozygous/heterozygous plants are embryo lethal.; cullin 3 (CUL3); CONTAINS InterPro DOMAIN/s: Winged helix-turn-helix transcription repressor DNA-binding (InterPro:IPR011991), Cullin homology (InterPro:IPR016158), Cullin protein, neddylation domain (InterPro:IPR019559), Cullin, N-terminal (InterPro:IPR001373), Cullin repeat-like-containing domain (InterPro:IPR016159); BEST Arabidopsis thaliana protein match is: cullin 3B (TAIR:AT1G69670.1); Has 2310 Blast hits to 2269 proteins in 235 species: Archae - 0; Bacteria - 9; Metazoa - 1034; Fungi - 455; Plants - 372; Viruses - 0; Other Eukaryotes - 440 (source: NCBI BLink). & (chl4|524434 : 115.0) no description available	0.383604	0	0.220762	0.327738	0.594653	0.0622807	0	0	0	0	0.123581	0	0	0.412226	0.0229889	0.113721	0	0.0578978	0.239726	0	0.208313	0.131879	0	0.538238	0.571073	0.0786605	0.0823575	0.0810409	0	0.0851832	0.0841404	0.0875918	0	0	0	0	0	0	0	0	0
				lcl|PKPP01002731.1_cds_PWA73495.1_26307	fission protein ELM1-like protein [Artemisia annua]	35.2	not assigned.unknown	(at5g22350 : 446.0) ELONGATED MITOCHONDRIA 1 (ELM1); CONTAINS InterPro DOMAIN/s: Protein of unknown function DUF1022 (InterPro:IPR009367); BEST Arabidopsis thaliana protein match is: Protein of unknown function (DUF1022) (TAIR:AT5G06180.2); Has 30201 Blast hits to 17322 proteins in 780 species: Archae - 12; Bacteria - 1396; Metazoa - 17338; Fungi - 3422; Plants - 5037; Viruses - 0; Other Eukaryotes - 2996 (source: NCBI BLink). & (loc_os02g33230.1 : 421.0) no description available	2.63494	1.29931	1.71012	3.99665	4.50595	1.79306	2.87426	3.84423	0.801072	2.6004	2.48888	0.582084	1.37906	4.37273	0.416126	2.18062	1.09897	1.25492	2.03887	0.690434	2.46886	3.04676	2.0576	2.5378	3.09218	2.79944	2.07595	2.1423	1.66833	2.23093	2.70639	1.84798	1.71954	0.770333	1.28708	3.0912	1.59999	1.558	2.78265	3.01788	3.70125
				lcl|PKPP01002731.1_cds_PWA73496.1_26308	cyclophilin-like peptidyl-prolyl cis-trans isomerase family protein [Artemisia annua]	35.2	not assigned.unknown	no hits &	0.0703692	0.225159	0.0989837	0.104963	0	0.139625	0	0.433314	0	0.270384	0	0.110315	0.141301	0	0.206152	0	0.132298	0.129799	0	0.0967406	0	0.147828	0	0	0	0	0	0	0.987437	0	0.188631	0	0	0.314267	0	0	0.251665	0	0	0	0.276044
				lcl|PKPP01002731.1_cds_PWA73497.1_26309	ankyrin repeat-containing domain, PGG domain protein [Artemisia annua]	31.1	cell.organisation	(at3g18670 : 139.0) Ankyrin repeat family protein; CONTAINS InterPro DOMAIN/s: Ankyrin repeat-containing domain (InterPro:IPR020683), Ankyrin repeat (InterPro:IPR002110); BEST Arabidopsis thaliana protein match is: Ankyrin repeat family protein (TAIR:AT5G04700.1); Has 4772 Blast hits to 3121 proteins in 218 species: Archae - 7; Bacteria - 222; Metazoa - 2187; Fungi - 197; Plants - 1396; Viruses - 2; Other Eukaryotes - 761 (source: NCBI BLink).	1.78355	1.584	1.79585	0.544821	0.745831	0	0.57655	1.81816	0.524191	0.204213	0.991629	0	0	0.750557	0.00636088	0.833776	0.954796	0.894447	0.477168	1.83327	0.104509	0.713078	0.464366	0.303783	0.578967	0.12152	0.0619771	0.538163	0.404636	0.188557	0.309192	0.290833	0.140762	0.0791188	0.159874	0.357555	0.126717	0.210415	0.478875	0.177524	0.475557
				lcl|PKPP01002731.1_cds_PWA73498.1_26310	hypothetical protein CTI12_AA260180 [Artemisia annua]	35.2	not assigned.unknown	(at1g34070 : 104.0) CONTAINS InterPro DOMAIN/s: Retrotransposon gag protein (InterPro:IPR005162); BEST Arabidopsis thaliana protein match is: unknown protein (TAIR:AT5G48050.1); Has 648 Blast hits to 647 proteins in 29 species: Archae - 0; Bacteria - 0; Metazoa - 16; Fungi - 25; Plants - 607; Viruses - 0; Other Eukaryotes - 0 (source: NCBI BLink). & (loc_os05g14530.1 : 84.0) no description available	0	0.0193714	0	0.0270913	0.0573475	0	0	0	0	0	0	0	0	0.0340753	0	0	0	0	0	0	0	0	0	0	0	0	0	0	0	0	0	0	0	0	0	0.059521	0	0	0	0	0
				lcl|PKPP01002732.1_cds_PWA73485.1_26311	reverse transcriptase domain, Reverse transcriptase zinc-binding domain protein [Artemisia annua]	35.2	not assigned.unknown	no hits &	0	0	0	0	0	0	0	0	0	0	0	0	0	0	0	0	0	0	0	0	0	0	0	0	0	0	0	0	1.06149	0	0	0	0	0	0	0	0	0	0	0	0
				lcl|PKPP01002732.1_cds_PWA73486.1_26313	transketolase family protein [Artemisia annua]	11.1.31	lipid metabolism.FA synthesis and FA elongation.pyruvate DH	(at2g34590 : 597.0) Transketolase family protein; FUNCTIONS IN: pyruvate dehydrogenase (acetyl-transferring) activity, zinc ion binding, transketolase activity; INVOLVED IN: pollen tube development; LOCATED IN: chloroplast, chloroplast envelope; EXPRESSED IN: 22 plant structures; EXPRESSED DURING: 14 growth stages; CONTAINS InterPro DOMAIN/s: Transketolase, C-terminal (InterPro:IPR005476), Transketolase-like, C-terminal (InterPro:IPR015941), Transketolase, C-terminal/Pyruvate-ferredoxin oxidoreductase, domain II (InterPro:IPR009014), Transketolase-like, pyrimidine-binding domain (InterPro:IPR005475); BEST Arabidopsis thaliana protein match is: pyruvate dehydrogenase E1 beta (TAIR:AT1G30120.1); Has 14271 Blast hits to 14261 proteins in 2406 species: Archae - 196; Bacteria - 9106; Metazoa - 476; Fungi - 223; Plants - 259; Viruses - 0; Other Eukaryotes - 4011 (source: NCBI BLink). & (loc_os03g44300.2 : 549.0) no description available & (chl4|521374 : 417.0) no description available	14.0626	15.6716	12.0419	31.5786	30.9332	4.38515	17.043	8.84007	15.6196	18.5025	10.9899	3.75916	19.34	32.3317	1.63971	21.4872	14.5764	11.9626	19.7343	13.3948	29.4804	14.4876	20.1209	15.1502	16.4356	30.2679	26.6612	20.4093	2.87751	26.2658	28.5802	21.404	23.6838	9.73082	4.05415	0	0.081666	0.722482	18.9038	0	0
				lcl|PKPP01002732.1_cds_PWA73487.1_26312	transketolase family protein [Artemisia annua]	11.1.31	lipid metabolism.FA synthesis and FA elongation.pyruvate DH	(at2g34590 : 598.0) Transketolase family protein; FUNCTIONS IN: pyruvate dehydrogenase (acetyl-transferring) activity, zinc ion binding, transketolase activity; INVOLVED IN: pollen tube development; LOCATED IN: chloroplast, chloroplast envelope; EXPRESSED IN: 22 plant structures; EXPRESSED DURING: 14 growth stages; CONTAINS InterPro DOMAIN/s: Transketolase, C-terminal (InterPro:IPR005476), Transketolase-like, C-terminal (InterPro:IPR015941), Transketolase, C-terminal/Pyruvate-ferredoxin oxidoreductase, domain II (InterPro:IPR009014), Transketolase-like, pyrimidine-binding domain (InterPro:IPR005475); BEST Arabidopsis thaliana protein match is: pyruvate dehydrogenase E1 beta (TAIR:AT1G30120.1); Has 14271 Blast hits to 14261 proteins in 2406 species: Archae - 196; Bacteria - 9106; Metazoa - 476; Fungi - 223; Plants - 259; Viruses - 0; Other Eukaryotes - 4011 (source: NCBI BLink). & (loc_os03g44300.2 : 551.0) no description available & (chl4|521374 : 417.0) no description available	6.4508	2.46895	9.30338	2.95962	3.78509	4.26504	2.94891	2.54542	5.00958	4.28847	3.09223	0.129545	2.65614	3.56748	0.18165	1.79717	7.61616	8.08228	2.20994	0.568285	1.28023	1.91045	2.22407	0.886035	1.31612	0.828729	2.1692	3.62868	2.61023	2.69235	3.10262	3.92201	3.44868	3.69221	11.7508	13.484	13.8236	15.9861	4.38355	13.3323	17.1933
				lcl|PKPP01002732.1_cds_PWA73488.1_26314	galactose oxidase/kelch repeat superfamily protein [Artemisia annua]	29.5.11.4.3.2	protein.degradation.ubiquitin.E3.SCF.FBOX	(at1g30090 : 439.0) Galactose oxidase/kelch repeat superfamily protein; CONTAINS InterPro DOMAIN/s: F-box domain, cyclin-like (InterPro:IPR001810), Galactose oxidase/kelch, beta-propeller (InterPro:IPR011043), Kelch repeat type 1 (InterPro:IPR006652), Kelch related (InterPro:IPR013089), Kelch-type beta propeller (InterPro:IPR015915); BEST Arabidopsis thaliana protein match is: Galactose oxidase/kelch repeat superfamily protein (TAIR:AT2G24540.1); Has 6648 Blast hits to 4175 proteins in 221 species: Archae - 14; Bacteria - 391; Metazoa - 4969; Fungi - 0; Plants - 1047; Viruses - 9; Other Eukaryotes - 218 (source: NCBI BLink). & (loc_os07g05880.2 : 418.0) no description available	1.84099	3.06415	2.22952	9.92441	10.7478	1.51478	0.998414	1.97337	6.30836	2.86156	5.3697	3.33127	0.921557	8.9831	10.9933	2.85284	6.50056	6.97304	2.99376	4.52953	5.90783	3.68667	2.59809	3.37909	3.23424	6.3255	7.39419	3.8205	17.4239	7.90712	6.05747	4.47844	8.83184	1.55048	1.37177	5.27365	1.71951	1.67313	4.01927	2.61134	3.92024
				lcl|PKPP01002732.1_cds_PWA73489.1_26315	hypothetical protein CTI12_AA261010 [Artemisia annua]	35.2	not assigned.unknown	no hits &	0	0.140316	0	0	0	0	0.13035	0.270036	0	0.126375	0	0	0.132085	0	0	0	0	0	0	0	0	0	0	0	0	0	0	0	0	0	0	0	0	0	0	0.21557	0	0	0	0.240815	0
				lcl|PKPP01002732.1_cds_PWA73490.1_26316	Helicase, C-terminal [Artemisia annua]	27.1	RNA.processing	(at4g14790 : 720.0) encodes a nuclear-encoded DExH box RNA helicase, which is localized to mitochondria and whose in vitro ATPase activity is stimulated with mitochondrial RNA.; ATSUV3; CONTAINS InterPro DOMAIN/s: Mitochondrial degradasome RNA helicase subunit C-terminal (InterPro:IPR022192), DNA/RNA helicase, C-terminal (InterPro:IPR001650); BEST Arabidopsis thaliana protein match is: ATP-dependent RNA helicase, mitochondrial, putative (TAIR:AT5G39840.1); Has 3666 Blast hits to 3643 proteins in 672 species: Archae - 20; Bacteria - 977; Metazoa - 276; Fungi - 353; Plants - 117; Viruses - 18; Other Eukaryotes - 1905 (source: NCBI BLink). & (loc_os03g53500.1 : 687.0) no description available & (chl4|523272 : 133.0) no description available	1.8578	0.836301	1.17059	2.96664	2.69601	0.308739	2.01998	2.60494	2.04774	0.963217	2.58449	0.204118	0.907785	2.68847	0.334921	1.95021	1.63428	1.47943	2.36475	0.428147	2.37016	2.27897	2.06696	2.13162	3.21424	1.90476	1.66414	1.84525	0.825288	2.05844	2.15703	1.36862	1.7818	0.450783	2.61881	1.76265	2.24614	2.4551	1.53911	1.72445	1.58383
				lcl|PKPP01002732.1_cds_PWA73491.1_26317	hypothetical protein CTI12_AA261030 [Artemisia annua]	35.2	not assigned.unknown	no hits &	0.0683791	0	0	0	0	0	0	0	0	0	0	0	0	0	1.33808	0	0	0	0	0	0	0	0	0	0	0	0	0	0	0	0	0	0	0	0	0	0	0	0	0	0
				lcl|PKPP01002732.1_cds_PWA73492.1_26318	glycosyl hydrolase superfamily protein [Artemisia annua]	26.4.1	misc.beta 1,3 glucan hydrolases.glucan endo-1,3-beta-glucosidase	(at1g30080 : 339.0) Glycosyl hydrolase superfamily protein; FUNCTIONS IN: cation binding, hydrolase activity, hydrolyzing O-glycosyl compounds, catalytic activity; INVOLVED IN: carbohydrate metabolic process; LOCATED IN: endomembrane system; EXPRESSED IN: 9 plant structures; EXPRESSED DURING: 4 anthesis, F mature embryo stage, petal differentiation and expansion stage, E expanded cotyledon stage, D bilateral stage; CONTAINS InterPro DOMAIN/s: Glycoside hydrolase, family 17 (InterPro:IPR000490), Glycoside hydrolase, catalytic core (InterPro:IPR017853), Glycoside hydrolase, subgroup, catalytic core (InterPro:IPR013781); BEST Arabidopsis thaliana protein match is: Glycosyl hydrolase superfamily protein (TAIR:AT4G18340.1); Has 2128 Blast hits to 2112 proteins in 134 species: Archae - 0; Bacteria - 0; Metazoa - 5; Fungi - 18; Plants - 2098; Viruses - 0; Other Eukaryotes - 7 (source: NCBI BLink). & (loc_os06g34020.1 : 283.0) no description available	0.367203	0.261598	0.257784	0.638876	0.322576	0	0	0	0.155292	0	1.55921	0	0	0.383342	0	0.298899	0.345861	0.187798	0.273489	0.307091	0.0512424	0.687531	0.169998	0.318582	0.22336	0.459259	0	0.473157	1.29721	0.114321	0.222089	0.170468	0.248947	0.0454693	0	0	0	0	0.192713	0	0
				lcl|PKPP01002733.1_cds_PWA73476.1_26319	hypothetical protein CTI12_AA259800 [Artemisia annua]	35.2	not assigned.unknown	(at3g07470 : 168.0) Protein of unknown function, DUF538; INVOLVED IN: biological_process unknown; LOCATED IN: vacuole; EXPRESSED IN: 24 plant structures; EXPRESSED DURING: 15 growth stages; CONTAINS InterPro DOMAIN/s: Protein of unknown function DUF538 (InterPro:IPR007493); BEST Arabidopsis thaliana protein match is: Protein of unknown function, DUF538 (TAIR:AT3G07460.1); Has 638 Blast hits to 638 proteins in 33 species: Archae - 0; Bacteria - 0; Metazoa - 0; Fungi - 0; Plants - 637; Viruses - 0; Other Eukaryotes - 1 (source: NCBI BLink). & (loc_os01g68500.1 : 136.0) no description available	1.47379	5.15001	2.69167	6.70875	5.91117	0.830959	0.332093	0.0967118	13.0594	1.08873	0	3.45347	0	6.83655	0.445551	2.55362	13.7563	12.0246	1.97789	2.86656	4.0831	1.91405	1.55181	1.33635	1.81429	4.50305	1.27511	3.73117	0.760336	0.683292	3.47723	6.6232	1.25408	1.08519	0.605914	0.733447	0	1.00634	4.34242	0.163868	1.22913
				lcl|PKPP01002733.1_cds_PWA73477.1_26320	beta-grasp domain-containing protein [Artemisia annua]	35.2	not assigned.unknown	(loc_os09g33950.1 : 168.0) no description available & (at3g07480 : 167.0) 2Fe-2S ferredoxin-like superfamily protein; FUNCTIONS IN: electron carrier activity, iron-sulfur cluster binding; LOCATED IN: mitochondrion, chloroplast; EXPRESSED IN: 23 plant structures; EXPRESSED DURING: 15 growth stages; CONTAINS InterPro DOMAIN/s: Ferredoxin (InterPro:IPR001041), Beta-grasp fold, ferredoxin-type (InterPro:IPR012675); Has 1263 Blast hits to 1263 proteins in 213 species: Archae - 0; Bacteria - 293; Metazoa - 132; Fungi - 8; Plants - 41; Viruses - 0; Other Eukaryotes - 789 (source: NCBI BLink).	266.329	145.396	209.92	168.65	175.712	39.5969	25.1543	227.126	177.51	63.3366	241.248	107.141	4.77054	165.543	67.6027	121.006	185.47	177.198	117.195	59.7624	204.821	120.381	130.208	123.324	126.327	189.245	231.192	186.805	58.553	219.313	195.006	212.858	239.106	127.512	139.771	118.337	151.148	176.377	213.597	70.0921	121.042
				lcl|PKPP01002733.1_cds_PWA73478.1_26321	EF hand calcium-binding protein family [Artemisia annua]	30.3	signalling.calcium	(at3g07490 : 148.0) A member of ARF GAP domain (AGD), A thaliana has 15 members, grouped into four classes.; ARF-GAP domain 11 (AGD11); FUNCTIONS IN: calcium ion binding; LOCATED IN: cellular_component unknown; EXPRESSED IN: male gametophyte, pollen tube; EXPRESSED DURING: L mature pollen stage, M germinated pollen stage; CONTAINS InterPro DOMAIN/s: Parvalbumin (InterPro:IPR008080), EF-Hand 1, calcium-binding site (InterPro:IPR018247), EF-HAND 2 (InterPro:IPR018249), EF-hand-like domain (InterPro:IPR011992), Calcium-binding EF-hand (InterPro:IPR002048), EF-hand (InterPro:IPR018248); BEST Arabidopsis thaliana protein match is: Calcium-binding EF-hand family protein (TAIR:AT2G43290.1); Has 25143 Blast hits to 16842 proteins in 1503 species: Archae - 3; Bacteria - 170; Metazoa - 10890; Fungi - 4135; Plants - 6085; Viruses - 0; Other Eukaryotes - 3860 (source: NCBI BLink). & (loc_os04g41540.1 : 120.0) no description available	0	0	0.0847868	0.449543	0.0475802	0	0.179167	0.433026	0	0.463208	57.4303	0	0	0	0.066219	0.545953	0	0.111182	0.172632	0	0	0	0.0623666	0.387596	0.20562	0	0	0	0.105727	0	0	0	0	0	0	0	0	0	0	0	0
				lcl|PKPP01002733.1_cds_PWA73479.1_26322	P-loop containing nucleoside triphosphate hydrolases superfamily protein [Artemisia annua]	28.1	DNA.synthesis/chromatin structure	(loc_os06g08770.1 : 204.0) no description available & (at5g67630 : 180.0) P-loop containing nucleoside triphosphate hydrolases superfamily protein; FUNCTIONS IN: DNA helicase activity, nucleoside-triphosphatase activity, nucleotide binding, ATP binding; LOCATED IN: nucleolus, chloroplast; EXPRESSED IN: 21 plant structures; EXPRESSED DURING: 13 growth stages; CONTAINS InterPro DOMAIN/s: TIP49, C-terminal (InterPro:IPR010339), ATPase, AAA+ type, core (InterPro:IPR003593); BEST Arabidopsis thaliana protein match is: P-loop containing nucleoside triphosphate hydrolases superfamily protein (TAIR:AT3G49830.1); Has 1807 Blast hits to 1807 proteins in 277 species: Archae - 0; Bacteria - 0; Metazoa - 736; Fungi - 347; Plants - 385; Viruses - 0; Other Eukaryotes - 339 (source: NCBI BLink). & (chl4|510084 : 172.0) no description available	0	0	0	0.438196	0	0.728624	0	0	0	0.282197	0	0	0	0	0.107579	0.133043	0	0	0.140228	0	0	0.462858	0	0	0.33405	0	0	0	0.515289	0	0	0	0	0	2.48542	0.683156	0.539633	1.97691	0	0.537743	0
				lcl|PKPP01002733.1_cds_PWA73480.1_26323	chaperone protein ClpB [Artemisia annua]	20.2.1	stress.abiotic.heat	(at1g74310 : 1357.0) Encodes ClpB1, which belongs to the Casein lytic proteinase/heat shock protein 100 (Clp/Hsp100) family. Involved in refolding of proteins which form aggregates under heat stress. Also known as AtHsp101. AtHsp101 is a cytosolic heat shock protein required for acclimation to high temperature.; heat shock protein 101 (HSP101); FUNCTIONS IN: protein binding, ATPase activity, ATP binding; INVOLVED IN: response to high light intensity, response to hydrogen peroxide, response to heat, protein unfolding; EXPRESSED IN: 12 plant structures; EXPRESSED DURING: 6 growth stages; CONTAINS InterPro DOMAIN/s: Clp ATPase, C-terminal (InterPro:IPR019489), ATPase, AAA+ type, core (InterPro:IPR003593), ATPase, AAA-2 (InterPro:IPR013093), ATPase, AAA-type, core (InterPro:IPR003959), Chaperonin clpA/B (InterPro:IPR001270), Chaperonin ClpA/B, conserved site (InterPro:IPR018368), Clp, N-terminal (InterPro:IPR004176); BEST Arabidopsis thaliana protein match is: casein lytic proteinase B2 (TAIR:AT4G14670.1); Has 27671 Blast hits to 24472 proteins in 3146 species: Archae - 360; Bacteria - 17866; Metazoa - 1124; Fungi - 430; Plants - 707; Viruses - 13; Other Eukaryotes - 7171 (source: NCBI BLink). & (loc_os05g44340.1 : 1309.0) no description available & (chl4|518085 : 904.0) no description available	0.149505	4.20857	0.741006	1.83592	1.93039	0.864799	9.2446	1.13368	188.358	3.3856	1.87412	0.99802	177.931	1.45291	6.08297	3.39159	266.658	231.197	4.10056	1.21076	0.38073	5.19001	3.74197	5.86083	5.61762	0.293357	0.283169	0.349511	5.41363	0.426786	0.327322	0.237638	0.196327	2.71528	0.989078	0.456048	0.752781	1.55131	0.38633	0.432569	0.948581
				lcl|PKPP01002733.1_cds_PWA73481.1_26324	hypothetical protein CTI12_AA259850 [Artemisia annua]	35.2	not assigned.unknown	no hits &	12.8235	21.1061	9.89225	29.0884	29.8792	13.2547	19.4361	14.3758	14.1827	21.4128	13.8713	2.50137	19.4349	27.4943	10.8068	17.7154	17.3584	18.463	19.3862	16.8055	17.1162	16.254	17.8563	20.1601	16.713	20.615	19.584	19.3081	19.8273	20.334	19.3526	19.0227	18.5116	16.2496	14.114	9.70883	12.8069	14.3769	19.5568	9.8455	12.3551
				lcl|PKPP01002733.1_cds_PWA73482.1_26326	WRKY-like transcription factor [Artemisia annua]	27.3.32	RNA.regulation of transcription.WRKY domain transcription factor family	(at1g80840 : 234.0) Pathogen-induced transcription factor. Binds W-box sequences in vitro. Forms protein complexes with itself and with WRKY40 and WRKY60. Coexpression with WRKY18 or WRKY60 made plants more susceptible to both P. syringae and B. cinerea. WRKY18, WRKY40, and WRKY60 have partially redundant roles in response to the hemibiotrophic bacterial pathogen Pseudomonas syringae and the necrotrophic fungal pathogen Botrytis cinerea, with WRKY18 playing a more important role than the other two.; WRKY DNA-binding protein 40 (WRKY40); CONTAINS InterPro DOMAIN/s: DNA-binding WRKY (InterPro:IPR003657); BEST Arabidopsis thaliana protein match is: WRKY DNA-binding protein 18 (TAIR:AT4G31800.2); Has 3306 Blast hits to 2859 proteins in 187 species: Archae - 0; Bacteria - 0; Metazoa - 0; Fungi - 0; Plants - 3292; Viruses - 0; Other Eukaryotes - 14 (source: NCBI BLink). & (loc_os02g08440.1 : 159.0) no description available	5.30415	1.82167	2.16636	1.57439	3.48856	0	7.45937	6.3148	18.4846	21.0347	13.9796	1.90144	42.4974	4.8286	0.0403035	6.52809	18.7094	17.3895	7.13979	6.27694	16.5662	19.9152	9.14233	18.6577	20.9669	14.6053	21.6791	22.4327	0	21.5293	19.0013	18.2867	24.6864	14.2806	25.1989	36.4256	19.1727	24.4594	8.71717	14.0284	35.8959
				lcl|PKPP01002733.1_cds_PWA73483.1_26325	WRKY-like transcription factor [Artemisia annua]	27.3.32	RNA.regulation of transcription.WRKY domain transcription factor family	(at1g80840 : 233.0) Pathogen-induced transcription factor. Binds W-box sequences in vitro. Forms protein complexes with itself and with WRKY40 and WRKY60. Coexpression with WRKY18 or WRKY60 made plants more susceptible to both P. syringae and B. cinerea. WRKY18, WRKY40, and WRKY60 have partially redundant roles in response to the hemibiotrophic bacterial pathogen Pseudomonas syringae and the necrotrophic fungal pathogen Botrytis cinerea, with WRKY18 playing a more important role than the other two.; WRKY DNA-binding protein 40 (WRKY40); CONTAINS InterPro DOMAIN/s: DNA-binding WRKY (InterPro:IPR003657); BEST Arabidopsis thaliana protein match is: WRKY DNA-binding protein 18 (TAIR:AT4G31800.2); Has 3306 Blast hits to 2859 proteins in 187 species: Archae - 0; Bacteria - 0; Metazoa - 0; Fungi - 0; Plants - 3292; Viruses - 0; Other Eukaryotes - 14 (source: NCBI BLink). & (loc_os02g08440.1 : 160.0) no description available	3.17326	3.30396	2.78697	6.30117	5.55882	5.01196	5.86437	8.23528	11.9073	23.0305	4.29272	0	16.0588	3.54109	2.63817	6.17503	13.4419	11.8281	6.08493	10.6295	21.6845	7.54807	4.74406	7.69516	9.45974	22.1706	37.3247	18.3047	10.7805	39.6415	17.8988	23.9635	39.8293	6.09941	18.2148	14.5401	23.3779	18.0119	31.1231	26.398	14.1087
				lcl|PKPP01002733.1_cds_PWA73484.1_26327	hypothetical protein CTI12_AA259870 [Artemisia annua]	35.2	not assigned.unknown	no hits &	0	0	0	0	0	0	0	0	0	0.0332256	0	0	0	0	0	0	0	0	0	0	0	0	0	0	0	0	0	0	0	0	0	0	0	0	0	0	0	0	0	0	0
				lcl|PKPP01002734.1_cds_PWA73466.1_26328	branchless trichome [Artemisia annua]	35.2	not assigned.unknown	(at1g64690 : 132.0) Encodes BRANCHLESS TRICHOME (BLT) involved in trichome development. A large portion of the internal amino acid sequence of BLT is predicted to form a coiled-coil domain. BLT mutants form branchless trichomes with blunt tips.; BRANCHLESS TRICHOME (BLT); BEST Arabidopsis thaliana protein match is: unknown protein (TAIR:AT1G50660.1); Has 8499 Blast hits to 5324 proteins in 475 species: Archae - 37; Bacteria - 382; Metazoa - 3924; Fungi - 509; Plants - 391; Viruses - 45; Other Eukaryotes - 3211 (source: NCBI BLink). & (loc_os10g41300.1 : 97.4) no description available	7.58423	4.31325	6.61257	6.9814	7.90773	0.0610976	0.488151	5.09844	2.61219	0.276071	2.62673	0.64333	0.0412206	6.62438	0.165383	0.260309	1.50518	2.91563	0.94069	1.63685	6.5848	1.63874	0.849607	1.14403	1.21382	7.61374	4.52441	5.03509	5.47311	4.62393	7.81398	4.81196	3.54761	0.504235	1.25047	3.6328	1.3215	2.99587	4.802	0.82668	2.2548
				lcl|PKPP01002734.1_cds_PWA73467.1_26329	hypothetical protein CTI12_AA258710 [Artemisia annua]	35.2	not assigned.unknown	(at4g14615 : 85.9) unknown protein; FUNCTIONS IN: molecular_function unknown; INVOLVED IN: biological_process unknown; LOCATED IN: endomembrane system; EXPRESSED IN: 24 plant structures; EXPRESSED DURING: 15 growth stages; CONTAINS InterPro DOMAIN/s: Protein of unknown function DUF2346 (InterPro:IPR018625); BEST Arabidopsis thaliana protein match is: unknown protein (TAIR:AT1G52825.1); Has 30201 Blast hits to 17322 proteins in 780 species: Archae - 12; Bacteria - 1396; Metazoa - 17338; Fungi - 3422; Plants - 5037; Viruses - 0; Other Eukaryotes - 2996 (source: NCBI BLink).	162.933	128.108	145.916	299.801	280.374	223.882	329.333	302.889	239.837	234.256	256.773	253.934	254.585	285.213	206.152	376.342	207.571	196.937	397.285	187.169	165.064	330.418	337.686	284.761	321.649	173.306	178.268	247.19	157.48	153.105	191.884	279.318	152.592	274.593	404.26	346.862	394.239	354.117	253.41	307.093	329.06
				lcl|PKPP01002734.1_cds_PWA73468.1_26330	FAR1 DNA binding domain, Zinc finger, SWIM-type, MULE transposase domain, FHY3/FAR1 family [Artemisia annua]	30.11	signalling.light	(loc_os05g30310.1 : 143.0) no description available & (at4g38180 : 115.0) FAR1-related sequence 5 (FRS5); FUNCTIONS IN: zinc ion binding; INVOLVED IN: response to red or far red light; LOCATED IN: cellular_component unknown; EXPRESSED IN: 22 plant structures; EXPRESSED DURING: 13 growth stages; CONTAINS InterPro DOMAIN/s: MULE transposase, conserved domain (InterPro:IPR018289), Transcription factor, FAR1-related (InterPro:IPR004330), Zinc finger, PMZ-type (InterPro:IPR006564), Zinc finger, SWIM-type (InterPro:IPR007527); BEST Arabidopsis thaliana protein match is: FAR1-related sequence 3 (TAIR:AT2G27110.2); Has 1793 Blast hits to 1580 proteins in 47 species: Archae - 2; Bacteria - 0; Metazoa - 4; Fungi - 136; Plants - 1646; Viruses - 0; Other Eukaryotes - 5 (source: NCBI BLink).	0	0	0.0131692	0.0139648	0	0	0.0226146	0.0384334	0	0	0.0368602	0	0	0	0	0	0	0	0	0	0	0	0	0	0	0	0	0	0	0	0	0	0	0	0	0	0	0	0	0	0
				lcl|PKPP01002734.1_cds_PWA73469.1_26331	Peptidase C48, SUMO/Sentrin/Ubl1 [Artemisia annua]	35.2	not assigned.unknown	no hits &	0	0	0	0	0	0	0	0	0	0	0	0	0	0	0.0247152	0	0	0	0	0	0	0	0	0	0	0	0	0	0	0	0	0	0	0	0	0	0	0	0	0	0
				lcl|PKPP01002734.1_cds_PWA73470.1_26332	tetratricopeptide repeat (TPR)-like superfamily protein [Artemisia annua]	35.1.27	not assigned.no ontology.tetratricopeptide repeat (TPR)	(at5g65160 : 229.0) tetratricopeptide repeat (TPR)-containing protein; FUNCTIONS IN: binding; INVOLVED IN: biological_process unknown; LOCATED IN: cellular_component unknown; EXPRESSED IN: 6 plant structures; EXPRESSED DURING: L mature pollen stage, M germinated pollen stage, 4 anthesis, petal differentiation and expansion stage; CONTAINS InterPro DOMAIN/s: Molecular chaperone, heat shock protein, Hsp40, DnaJ (InterPro:IPR015609), Tetratricopeptide TPR-1 (InterPro:IPR001440), Tetratricopeptide-like helical (InterPro:IPR011990), Tetratricopeptide TPR2 (InterPro:IPR013105), Tetratricopeptide repeat-containing (InterPro:IPR013026), Tetratricopeptide repeat (InterPro:IPR019734); BEST Arabidopsis thaliana protein match is: Tetratricopeptide repeat (TPR)-like superfamily protein (TAIR:AT5G10090.1); Has 1807 Blast hits to 1807 proteins in 277 species: Archae - 0; Bacteria - 0; Metazoa - 736; Fungi - 347; Plants - 385; Viruses - 0; Other Eukaryotes - 339 (source: NCBI BLink). & (loc_os02g51730.1 : 196.0) no description available	0.221203	0.0911571	0.350024	0.608249	0.6712	0.0246869	0.250434	0.283349	0.0376954	0.396365	0.770892	1.22074	2.65721	0.905382	0.0561353	0	0.046783	0.0458993	0.261573	0	0.284756	0.474569	0.0848143	0.669987	0.27862	0.124718	0.06529	0.128492	0.087294	0.0901885	0	0.0746637	0.22243	0	0.42105	0.163095	0.111433	0	0	0.195739	0.226087
				lcl|PKPP01002734.1_cds_PWA73471.1_26333	ribosomal protein L7/L12, oligomerization [Artemisia annua]	29.2.1.1.1.2.12	protein.synthesis.ribosomal protein.prokaryotic.chloroplast.50S subunit.L12	(at1g70190 : 131.0) Ribosomal protein L7/L12, oligomerisation;Ribosomal protein L7/L12, C-terminal/adaptor protein ClpS-like; FUNCTIONS IN: structural constituent of ribosome; INVOLVED IN: translation; LOCATED IN: mitochondrion, large ribosomal subunit; EXPRESSED IN: 22 plant structures; EXPRESSED DURING: 13 growth stages; CONTAINS InterPro DOMAIN/s: Ribosomal protein L12, chloroplast (InterPro:IPR015608), Ribosomal protein L7/L12, C-terminal/adaptor protein ClpS-like (InterPro:IPR014719), Ribosomal protein L7/L12, oligomerisation (InterPro:IPR008932), Ribosomal protein L7/L12, C-terminal (InterPro:IPR013823); BEST Arabidopsis thaliana protein match is: Ribosomal protein L12 family protein (TAIR:AT4G36420.1). & (loc_os05g48050.1 : 82.4) no description available	0.965317	2.61996	1.85268	1.06966	1.04605	1.59267	1.48899	1.43404	0.936043	1.07221	1.9012	0.160832	1.2174	1.2963	1.57722	1.1783	1.04484	0.763596	1.50266	1.15765	1.61698	1.33935	1.16378	1.09238	1.41248	1.0519	0.767451	0.851173	1.24508	1.32589	1.58755	0.949045	1.14396	0.445945	0.765549	1.41276	0.887075	0.524277	1.01883	0.678561	0.724757
				lcl|PKPP01002734.1_cds_PWA73472.1_26334	hypothetical protein CTI12_AA258760 [Artemisia annua]	26.7	misc.oxidases - copper, flavone etc	(at5g06580 : 112.0) Encodes a protein with glycolate dehydrogenase activity, which was shown to complement various subunits of the E. coli glycolate oxidase complex. It has not been ruled out that the enzyme might be involved in other catalytic activities in vivo.; FAD-linked oxidases family protein; FUNCTIONS IN: glycolate oxidase activity, glycolate dehydrogenase activity, D-lactate dehydrogenase (cytochrome) activity, ATP binding; LOCATED IN: mitochondrion; EXPRESSED IN: 22 plant structures; EXPRESSED DURING: 13 growth stages; CONTAINS InterPro DOMAIN/s: FAD-linked oxidase, FAD-binding, subdomain 2 (InterPro:IPR016168), FAD-binding, type 2 (InterPro:IPR016166), FAD-linked oxidase, C-terminal (InterPro:IPR004113), FAD-linked oxidase-like, C-terminal (InterPro:IPR016164), FAD linked oxidase, N-terminal (InterPro:IPR006094), FAD-binding, type 2, subdomain 1 (InterPro:IPR016167); BEST Arabidopsis thaliana protein match is: FAD-linked oxidases family protein (TAIR:AT4G36400.2); Has 30201 Blast hits to 17322 proteins in 780 species: Archae - 12; Bacteria - 1396; Metazoa - 17338; Fungi - 3422; Plants - 5037; Viruses - 0; Other Eukaryotes - 2996 (source: NCBI BLink).	0.169122	0	0	0	0	0	0	0	0	0	2.12488	0	0	0	1.05407	0	0	0	0	0	0	3.02342	0	0.771217	2.45479	0	0	0	0	0	0	1.00405	0	0	0	0	0	0	0	0	0
				lcl|PKPP01002734.1_cds_PWA73473.1_26335	zinc finger, GRF-type [Artemisia annua]	35.2	not assigned.unknown	no hits &	0	0	0	0	0	0	0	0.341254	0	0	0.654573	0	0	0	0	0	0	0	0	0	0	0	0	0	0	0	0	0	0	0	0	0	0	0	0	0.817269	0	0	0	0.304327	0
				lcl|PKPP01002734.1_cds_PWA73474.1_26336	F-box domain, FBD domain, Leucine-rich repeat domain, L domain-like protein [Artemisia annua]	29.5.11.4.3.2	protein.degradation.ubiquitin.E3.SCF.FBOX	(at3g52680 : 88.2) F-box/RNI-like/FBD-like domains-containing protein; FUNCTIONS IN: molecular_function unknown; INVOLVED IN: biological_process unknown; LOCATED IN: cellular_component unknown; CONTAINS InterPro DOMAIN/s: FBD (InterPro:IPR013596), F-box domain, cyclin-like (InterPro:IPR001810), F-box domain, Skp2-like (InterPro:IPR022364), FBD-like (InterPro:IPR006566), Leucine-rich repeat 2 (InterPro:IPR013101); BEST Arabidopsis thaliana protein match is: F-box/RNI-like/FBD-like domains-containing protein (TAIR:AT4G00160.1); Has 30201 Blast hits to 17322 proteins in 780 species: Archae - 12; Bacteria - 1396; Metazoa - 17338; Fungi - 3422; Plants - 5037; Viruses - 0; Other Eukaryotes - 2996 (source: NCBI BLink).	0.32168	2.67443	0.812238	2.43899	3.02521	0.666826	3.14579	4.49006	0.863929	2.2993	2.67037	0	3.21815	2.39778	0.416196	2.80876	0.896056	1.00029	1.87605	0.967718	0.52267	3.36528	1.40355	1.21693	1.87027	0.903452	1.02608	1.26209	0.569179	1.12761	7.12664e-09	0.73321	1.38369	0.721208	1.86106	0	0.641021	0.772844	0.533624	0.805312	0
				lcl|PKPP01002734.1_cds_PWA73475.1_26337	F-box domain, FBD domain, Leucine-rich repeat domain, L domain-like protein [Artemisia annua]	35.2	not assigned.unknown	no hits &	0.701436	0.68982	0.178386	3.65083	2.94311	0.427769	0.150783	3.56615	0.576332	0.438553	2.59634	0.0198715	1.62975	3.2596	0.130033	1.30946	0.834486	0.842115	1.57389	0.104606	0.981905	2.77068	1.29512	2.82699	2.88409	1.25463	0.565664	0.785818	1.22343	0.378576	1.08783	1.06167	0.717941	0.311501	1.71667	0.24936	0.680319	1.20299	0.672414	0.464271	0.298489
				lcl|PKPP01002735.1_cds_PWA73457.1_26338	hypothetical protein CTI12_AA259280 [Artemisia annua]	35.2	not assigned.unknown	no hits &	4.69083	6.95945	8.90853	29.5805	23.7337	0.729856	50.1367	3.34833	75.3462	57.5181	25.6273	30.3225	16.1853	25.8643	1.05418	45.8326	68.9152	63.9554	47.2086	4.13346	10.8261	51.4037	44.2813	43.6041	48.0827	11.3022	16.4492	30.0602	20.7025	17.4476	9.86026	28.652	18.9656	14.2134	6.38643	3.45914	4.69012	3.85108	28.2328	12.4124	5.01899
				lcl|PKPP01002735.1_cds_PWA73458.1_26339	P-loop containing nucleoside triphosphate hydrolase [Artemisia annua]	1.2.7	PS.photorespiration.glycerate kinase	(at1g80380 : 545.0) encodes a glycerate kinase which catalyzes the last step of photorespiration C2 cycle.; P-loop containing nucleoside triphosphate hydrolases superfamily protein; FUNCTIONS IN: glycerate kinase activity; INVOLVED IN: photorespiration; LOCATED IN: chloroplast; EXPRESSED IN: 22 plant structures; EXPRESSED DURING: 13 growth stages. & (loc_os01g48990.2 : 513.0) no description available & (chl4|513736 : 316.0) no description available	20.5784	16.5854	18.0705	39.4543	37.786	4.12501	25.4891	10.7468	25.0161	26.3327	4.1315	57.0051	19.0744	39.0059	2.11561	27.6684	27.6643	26.5615	30.0577	34.9974	29.6908	12.1281	29.7665	13.2437	12.9504	30.4439	12.332	37.3011	0.492204	13.5522	30.4781	38.2315	13.8271	22.3169	45.4369	40.0825	40.7018	40.9031	36.8692	31.3397	38.999
				lcl|PKPP01002735.1_cds_PWA73459.1_26340	Aux/IAA-ARF-dimerization [Artemisia annua]	27.3.40	RNA.regulation of transcription.Aux/IAA family	(loc_os01g08320.1 : 162.0) no description available & (at1g04250 : 158.0) Transcription regulator acting as repressor of auxin-inducible gene expression. Auxin-inducible AUX/IAA gene. Short-lived nuclear protein with four conserved domains. Domain III has homology to beta alpha alpha dimerization and DNA binding domains. Involved in auxin signaling. Auxin induces the degradation of the protein in a dosage-dependent manner in a process mediated by AtRac1. Auxin induced the relocalization of the protein within the nucleus from a diffused nucleoplasmic pattern to a discrete particulated pattern named nuclear protein bodies or NPB in a process also mediated by Rac1. Colocalizes with SCF, CSN and 26S proteasome components.; AUXIN RESISTANT 3 (AXR3); CONTAINS InterPro DOMAIN/s: Aux/IAA-ARF-dimerisation (InterPro:IPR011525), AUX/IAA protein (InterPro:IPR003311); BEST Arabidopsis thaliana protein match is: indole-3-acetic acid inducible 14 (TAIR:AT4G14550.1); Has 1763 Blast hits to 1762 proteins in 78 species: Archae - 0; Bacteria - 0; Metazoa - 0; Fungi - 0; Plants - 1762; Viruses - 0; Other Eukaryotes - 1 (source: NCBI BLink).	0.223095	1.68695	2.20457	1.74849	1.38291	0.0294258	0	2.464	1.17274	0	4.18271	0	0.95747	1.08081	0.127192	0.768247	1.3368	1.40638	0.464047	0.13534	0.823511	2.47709	0.545824	2.61995	1.61353	0.900288	1.10534	1.34661	0.0549079	0.354946	1.52664	1.95276	1.17203	0	0	0	0.456186	0.206583	1.41335	0	0
				lcl|PKPP01002735.1_cds_PWA73460.1_26341	centromere protein C/Mif2/cnp3 [Artemisia annua]	31.2	cell.division	(at1g15660 : 97.8) Encodes a homologue of the human centromeric protein C (CENP-C). CENP-C co-localizes with the 180 bp centromeric regions of chromosomes throughout the cell cycle, but does not completely cover the 180 bp regions.; centromere protein C (CENP-C); Has 380 Blast hits to 353 proteins in 129 species: Archae - 0; Bacteria - 6; Metazoa - 108; Fungi - 26; Plants - 78; Viruses - 8; Other Eukaryotes - 154 (source: NCBI BLink). & (loc_os01g43050.1 : 84.7) no description available	0.901881	0.157698	0.290479	0	0	8.466e-09	4.57015e-05	0.620862	0	0.0411217	0	0	0	0	0	0	0	0.0682147	0	0	0	0	0.0425145	0	0.259541	0	0.222534	0	0.348455	0.132085	0.00949292	0	0.156597	0	0	0	0	0	0.387415	0	0
				lcl|PKPP01002735.1_cds_PWA73461.1_26342	centromere protein C/Mif2/cnp3 [Artemisia annua]	31.2	cell.division	(at1g15660 : 102.0) Encodes a homologue of the human centromeric protein C (CENP-C). CENP-C co-localizes with the 180 bp centromeric regions of chromosomes throughout the cell cycle, but does not completely cover the 180 bp regions.; centromere protein C (CENP-C); Has 380 Blast hits to 353 proteins in 129 species: Archae - 0; Bacteria - 6; Metazoa - 108; Fungi - 26; Plants - 78; Viruses - 8; Other Eukaryotes - 154 (source: NCBI BLink). & (loc_os01g43050.1 : 84.3) no description available	14.6991	8.27873	11.3051	2.46614	2.37861	1.18124	4.77795	8.11073	0.585181	4.37927	2.77583	0.141368	5.06558	1.97868	0.885947	0.72839	0.789949	0.717741	0.882847	0.740856	1.3794	1.72676	1.02865	1.63652	1.51117	1.29483	1.21711	1.48337	6.75985	1.41081	1.31883	1.54954	1.0597	1.04168	1.43934	1.05234	2.52414	1.55398	1.55037	1.55663	1.863
				lcl|PKPP01002735.1_cds_PWA73462.1_26343	centromere protein C/Mif2/cnp3 [Artemisia annua]	31.2	cell.division	(at1g15660 : 97.4) Encodes a homologue of the human centromeric protein C (CENP-C). CENP-C co-localizes with the 180 bp centromeric regions of chromosomes throughout the cell cycle, but does not completely cover the 180 bp regions.; centromere protein C (CENP-C); Has 380 Blast hits to 353 proteins in 129 species: Archae - 0; Bacteria - 6; Metazoa - 108; Fungi - 26; Plants - 78; Viruses - 8; Other Eukaryotes - 154 (source: NCBI BLink). & (loc_os01g43050.1 : 84.3) no description available	0	5.18701e-07	0	0	0	0.0920289	0.0737755	1.64554e-08	0	0.114086	0	1.56315	0.0876462	0	0	0	0	0	0	0	0	0	0	0	0	0	0	0	0	0	0	0	0	0	0	0	0	0	3.74954e-06	0	0
				lcl|PKPP01002735.1_cds_PWA73463.1_26344	protein kinase-like domain, Phloem protein 2-like protein [Artemisia annua]	35.2	not assigned.unknown	no hits &	1.89895	0.718145	0.947127	2.00868	2.12601	2.004	0	0	0	0	0	0	0	2.52651	0	0	0	0	0	7.40531	0	0	0	0	0	0	0	0	4.72415	0	0	1.87896	0	0	0	0	0	0	2.10007	0	0
				lcl|PKPP01002735.1_cds_PWA73464.1_26345	hypothetical protein CTI12_AA259330 [Artemisia annua]	35.2	not assigned.unknown	no hits &	0	0	0	0	0	0.947183	0.630641	0	0	0	0	0	0	0	0	0	0	0	0	0	0	0	0	0	0	0	0	0	17.8628	0	0	0	0	0	0	0	0	0	0	0	0
				lcl|PKPP01002735.1_cds_PWA73465.1_26346	serine-threonine/tyrosine-protein kinase catalytic domain-containing protein [Artemisia annua]	30.2.16	signalling.receptor kinases.Catharanthus roseus-like RLK1	(at5g39000 : 189.0) Malectin/receptor-like protein kinase family protein; FUNCTIONS IN: kinase activity; INVOLVED IN: protein amino acid phosphorylation; LOCATED IN: endomembrane system; CONTAINS InterPro DOMAIN/s: Protein kinase, ATP binding site (InterPro:IPR017441), Malectin/receptor-like protein kinase (InterPro:IPR021720), Protein kinase, catalytic domain (InterPro:IPR000719), Serine-threonine/tyrosine-protein kinase (InterPro:IPR001245), Protein kinase-like domain (InterPro:IPR011009), Serine/threonine-protein kinase, active site (InterPro:IPR008271); BEST Arabidopsis thaliana protein match is: Malectin/receptor-like protein kinase family protein (TAIR:AT5G38990.1); Has 116422 Blast hits to 114937 proteins in 4415 species: Archae - 91; Bacteria - 12945; Metazoa - 43415; Fungi - 9851; Plants - 32921; Viruses - 374; Other Eukaryotes - 16825 (source: NCBI BLink). & (loc_os05g25370.1 : 186.0) no description available & (chl4|521371 : 112.0) no description available	0	0	0	0	0	0.142407	0.0575052	0.0589263	0	0	0	0	0	0	0	0	0	0	0	0	0	0	0	0	0	0	0	0	5.38042	0	0	0	0	0	0	0	0	0	0	0	0
				lcl|PKPP01002736.1_cds_PWA73456.1_26347	ccmH/CycL/Ccl2/NrfF family [Artemisia annua]	35.2	not assigned.unknown	no hits &	0	0	0	0	0	0	0	0	0	0	0	0	0	0	0	0	0	0	0	0	0	0	0	0	0	0	0	0	0	0	0	0	0	0	0	0	0	0	0	0	0
				lcl|PKPP01002737.1_cds_PWA73448.1_26348	exostosin family protein [Artemisia annua]	26.2	misc.UDP glucosyl and glucoronyl transferases	(at1g67410 : 288.0) Exostosin family protein; FUNCTIONS IN: catalytic activity; INVOLVED IN: biological_process unknown; LOCATED IN: endomembrane system, membrane; EXPRESSED IN: 22 plant structures; EXPRESSED DURING: 13 growth stages; CONTAINS InterPro DOMAIN/s: Exostosin-like (InterPro:IPR004263); BEST Arabidopsis thaliana protein match is: Exostosin family protein (TAIR:AT1G74680.1); Has 1249 Blast hits to 1240 proteins in 88 species: Archae - 0; Bacteria - 6; Metazoa - 115; Fungi - 4; Plants - 1041; Viruses - 0; Other Eukaryotes - 83 (source: NCBI BLink). & (loc_os01g69220.1 : 262.0) no description available	3.94886	4.50788	2.47105	11.8764	10.8762	1.88222	4.42811	4.75796	6.4048	3.03013	10.45	0	3.01738	10.9252	0.493409	5.35948	8.01099	8.05551	4.71479	3.31686	11.4037	8.18111	4.69876	7.02801	7.70865	11.4961	12.757	8.98288	4.64929	13.2959	11.4527	10.1002	13.521	1.65387	1.05987	1.42435	0.814211	1.20818	9.18293	2.95501	2.02974
				lcl|PKPP01002737.1_cds_PWA73449.1_26349	nucleic acid-binding, OB-fold protein [Artemisia annua]	35.2	not assigned.unknown		0.0373695	0.0551164	0	0.545499	0.389092	0.00394368	0.0315088	0.0571148	0.455734	0.114555	0.0782529	0	2.91038	0.440015	0	0.561674	0.485776	0.307957	0.485315	0.120227	0.202256	0.11691	0.424047	0.230052	0.0904024	0.249043	0.396337	0.420791	0	0.420723	0.191803	0.649438	0.22504	0.0355057	0	0.0781624	0	0	0.55792	0	0.046781
				lcl|PKPP01002737.1_cds_PWA73450.1_26350	Peptidase M28 [Artemisia annua]	29.5	protein.degradation	(at1g67420 : 94.4) Zn-dependent exopeptidases superfamily protein; FUNCTIONS IN: peptidase activity; INVOLVED IN: proteolysis; EXPRESSED IN: 18 plant structures; EXPRESSED DURING: 7 growth stages; CONTAINS InterPro DOMAIN/s: Peptidase M28 (InterPro:IPR007484); BEST Arabidopsis thaliana protein match is: Zn-dependent exopeptidases superfamily protein (TAIR:AT5G20660.1).	9.02662	1.61701	5.68692	15.0761	16.7546	3.0082	3.00432	0	137.035	4.8545	0	0	3.04431	7.58507	3.33114	65.9138	155.819	152.683	69.4737	4.86329	31.3029	136.952	63.7927	134.319	128.722	39.26	46.4091	9.13344	6.81523	42.5155	27.0936	11.282	40.656	0	0	0	0	0	9.45724	0	0
				lcl|PKPP01002737.1_cds_PWA73451.1_26351	transferase, Chloramphenicol acetyltransferase-like domain protein [Artemisia annua]	35.1	not assigned.no ontology	(at1g78990 : 202.0) HXXXD-type acyl-transferase family protein; FUNCTIONS IN: transferase activity, transferring acyl groups other than amino-acyl groups, transferase activity; INVOLVED IN: biological_process unknown; LOCATED IN: cellular_component unknown; EXPRESSED IN: root; CONTAINS InterPro DOMAIN/s: Transferase (InterPro:IPR003480); BEST Arabidopsis thaliana protein match is: HXXXD-type acyl-transferase family protein (TAIR:AT1G32910.1); Has 2253 Blast hits to 2240 proteins in 120 species: Archae - 0; Bacteria - 2; Metazoa - 0; Fungi - 21; Plants - 2228; Viruses - 0; Other Eukaryotes - 2 (source: NCBI BLink). & (loc_os04g51980.1 : 132.0) no description available	0.0103139	0	0.0771628	0	0	0.0108844	0	0	0	0.0210778	0	0	0.0220302	0	0	0	0	0	0	0	0	0	0	0	0	0	0	0	0.0192439	0	0	0	0	0	0	0	0	0	0	0	0
				lcl|PKPP01002737.1_cds_PWA73452.1_26352	hypothetical protein CTI12_AA260810 [Artemisia annua]	35.2	not assigned.unknown		0.0240861	0.0136633	0	0.0955422	0.0606738	0.489948	0.7296	0.184064	0.0970314	0.418397	0.404277	0	2.52092	0.0721034	0.202968	0.208858	0.168593	0.0708893	0.269058	0	0	0.188383	0.106039	0.329506	0.262205	0.0321036	0.0672249	0.0330751	3.02488	0	0	0	0	0.114424	0.0433528	0	0	0	0.0799113	0.0468988	0
				lcl|PKPP01002737.1_cds_PWA73453.1_26353	cell division control 6 [Artemisia annua]	31.2	cell.division	(at1g07270 : 461.0) Cell division control, Cdc6; FUNCTIONS IN: ATP binding; INVOLVED IN: regulation of cell cycle, DNA replication; EXPRESSED IN: 22 plant structures; EXPRESSED DURING: 12 growth stages; CONTAINS InterPro DOMAIN/s: ATPase, AAA-type, core (InterPro:IPR003959), CDC6, C-terminal (InterPro:IPR015163), Cell division control, Cdc6 (InterPro:IPR016314); BEST Arabidopsis thaliana protein match is: cell division control 6 (TAIR:AT2G29680.2); Has 1458 Blast hits to 1448 proteins in 345 species: Archae - 437; Bacteria - 0; Metazoa - 359; Fungi - 295; Plants - 123; Viruses - 0; Other Eukaryotes - 244 (source: NCBI BLink). & (loc_os01g63710.1 : 425.0) no description available & (chl4|510353 : 81.3) no description available	10.3433	2.97834	4.95336	2.97527	2.86002	0.0528218	2.72101	5.72619	0.979243	2.06996	0.600575	0.389668	2.75747	2.93214	0.112708	0.939495	0.860996	0.780106	1.33815	0.206357	3.10259	1.49751	1.58678	1.42211	1.18845	2.13248	1.94104	1.51981	0.178546	1.64885	1.8885	1.53927	1.99477	0.810776	0.140939	0.720705	0.167096	0.269459	1.74085	0.835069	1.42719
				lcl|PKPP01002737.1_cds_PWA73454.1_26354	transcription factor, MADS-box [Artemisia annua]	35.2	not assigned.unknown	no hits &	0	0.0689098	0	0	0	0	0	0	0	0	0	0	0	0	0	0.0487666	0	0	0	0.0740186	0	0	0	0.173108	0	0	0	0	0	0	0	0	0	0	0	0	0	0	0	0	0
				lcl|PKPP01002737.1_cds_PWA73455.1_26355	hypothetical protein CTI12_AA260840 [Artemisia annua]	35.2	not assigned.unknown	no hits &	0	0.18763	0	0.787216	0.555465	0	0.348608	0	0	0	0	0	0	0.660103	0	0	0	0	0	0	0	0.73913	0	0.377076	0	0	0.46158	0	0	0	0	0.981833	0	0.39283	0	0	0	0	0	0	0
				lcl|PKPP01002738.1_cds_PWA73437.1_26356	disease resistance protein (TIR-NBS-LRR class) [Artemisia annua]	35.2	not assigned.unknown	no hits &	0.347917	0.938114	0.24988	0.62634	0.841359	0.258006	0.428398	0.546942	0.196627	0.865442	0.437129	0	0.267531	0.762326	0.429599	0.563154	0.445308	0.452107	0.194943	0.834625	0.609149	0.592618	0.443072	0.762147	0.641849	0.609539	0.643821	0.626278	0.210399	0.74495	0.570654	0.945523	0.596068	0.066113	0.601171	1.42135	0.794149	0.486096	0.648085	1.73425	1.16144
				lcl|PKPP01002738.1_cds_PWA73438.1_26357	toll/interleukin-1 receptor (TIR) domain-containing protein [Artemisia annua]	35.2	not assigned.unknown	no hits &	1.41662	1.35006	2.11967	6.56333	6.18542	0	0.238889	1.97955	3.6524	0	5.45825	0.566694	0.121034	5.8805	0.44146	2.293	2.83307	3.1131	2.53193	2.48596	3.33356	3.67213	4.11619	2.97157	2.46745	4.98476	3.95382	3.89061	0	3.108	3.87783	3.53229	2.51437	0.672982	4.28364	4.74081	8.40722	5.71781	4.32396	6.62002	7.33002
				lcl|PKPP01002738.1_cds_PWA73439.1_26358	Ribosomal protein L15, conserved site-containing protein [Artemisia annua]	29.2.1.2.2.527	protein.synthesis.ribosomal protein.eukaryotic.60S subunit.L27A	(at1g23290 : 209.0) Encodes a ribosomal protein L27A, a constituent of the large subunit of the ribosomal complex. Regulated by TCP20.; RPL27AB; FUNCTIONS IN: structural constituent of ribosome; INVOLVED IN: translation; LOCATED IN: cytosolic ribosome, ribosome, cytosolic large ribosomal subunit, nucleolus, large ribosomal subunit; EXPRESSED IN: 23 plant structures; EXPRESSED DURING: 13 growth stages; CONTAINS InterPro DOMAIN/s: Ribosomal protein L18e/L15 (InterPro:IPR021131), Ribosomal protein L15, conserved site (InterPro:IPR001196); BEST Arabidopsis thaliana protein match is: Ribosomal protein L18e/L15 superfamily protein (TAIR:AT1G70600.1); Has 1087 Blast hits to 1087 proteins in 423 species: Archae - 174; Bacteria - 23; Metazoa - 355; Fungi - 166; Plants - 138; Viruses - 0; Other Eukaryotes - 231 (source: NCBI BLink). & (loc_os03g29460.1 : 193.0) no description available & (chl4|519308 : 171.0) no description available	0.0111998	0	0	0	0	0.0236412	0.142004	0.0978293	0	0.0465193	0	0	0.0479537	0	0	0	0	0	0	0	0	0.100123	0	0	0.23777	0	0.125051	0	0	0.194013	0.0638672	0	0	0	0	0	0	0	0	0	0
				lcl|PKPP01002738.1_cds_PWA73440.1_26359	zinc finger, DHHC-type, palmitoyltransferase [Artemisia annua]	27.3.99	RNA.regulation of transcription.unclassified	(at1g69420 : 483.0) DHHC-type zinc finger family protein; FUNCTIONS IN: zinc ion binding; INVOLVED IN: biological_process unknown; LOCATED IN: endomembrane system; EXPRESSED IN: 22 plant structures; EXPRESSED DURING: 13 growth stages; CONTAINS InterPro DOMAIN/s: Zinc finger, DHHC-type (InterPro:IPR001594); BEST Arabidopsis thaliana protein match is: DHHC-type zinc finger family protein (TAIR:AT4G15080.1); Has 35333 Blast hits to 34131 proteins in 2444 species: Archae - 798; Bacteria - 22429; Metazoa - 974; Fungi - 991; Plants - 531; Viruses - 0; Other Eukaryotes - 9610 (source: NCBI BLink). & (loc_os10g19180.1 : 415.0) no description available & (chl4|509815 : 100.0) no description available	4.9065	2.63674	3.73381	1.79919	2.17378	0.570537	0.513404	2.39649	0.515169	0.52599	1.14599	0.13045	0.288455	1.76906	0.759111	0.471761	0.545979	0.127481	0.626223	0.854831	0.686086	0.658503	0.385259	0.511568	0.775007	0.771355	0.993813	1.43005	3.3493	1.68934	1.07317	0.802147	1.02893	0.181514	0.411947	0.517499	0.503462	0	1.53806	0	0.311547
				lcl|PKPP01002738.1_cds_PWA73441.1_26360	tRNA-splicing endonuclease, subunit Sen54 [Artemisia annua]	35.2	not assigned.unknown	no hits &	0	0.117784	1.08738	0	0	0	0	0.226673	0	0.424326	0.217395	1.21129	0	0	0	0	0	0	0	0	0	0	0	0.236707	0	0	0	0	0	0	0	0	0	0	0	0	0	0	0	0	0
				lcl|PKPP01002738.1_cds_PWA73442.1_26361	Nuclear transport factor 2 [Artemisia annua]	35.2	not assigned.unknown	no hits &	0	0	0	0	0	0	0	0.0865018	0	0	0	0	0	0	0	0	0	0	0	0	0	0	0	0	0	0	0	0	0	0	0	0	0	0	0	0	0	0	0	0	0
				lcl|PKPP01002738.1_cds_PWA73443.1_26362	toll/interleukin-1 receptor (TIR) domain-containing protein [Artemisia annua]	20.1.7	stress.biotic.PR-proteins	(at5g17680 : 256.0) disease resistance protein (TIR-NBS-LRR class), putative; FUNCTIONS IN: transmembrane receptor activity, ATP binding; INVOLVED IN: signal transduction, defense response, apoptosis, innate immune response; LOCATED IN: intrinsic to membrane; EXPRESSED IN: 14 plant structures; EXPRESSED DURING: 6 growth stages; CONTAINS InterPro DOMAIN/s: Leucine-rich repeat, typical subtype (InterPro:IPR003591), NB-ARC (InterPro:IPR002182), Leucine-rich repeat (InterPro:IPR001611), Disease resistance protein (InterPro:IPR000767), Toll-Interleukin receptor (InterPro:IPR000157); BEST Arabidopsis thaliana protein match is: Disease resistance protein (TIR-NBS-LRR class) (TAIR:AT5G11250.1); Has 1807 Blast hits to 1807 proteins in 277 species: Archae - 0; Bacteria - 0; Metazoa - 736; Fungi - 347; Plants - 385; Viruses - 0; Other Eukaryotes - 339 (source: NCBI BLink).	0.531558	0.807188	0.189274	0.528696	0.544355	0.569794	1.34894	0.621428	0.369453	0.841333	0.422001	0.17131	1.1331	0.457563	0.1849	0.594145	0.451583	0.63938	0.658348	0.604355	0.260459	0.759681	0.616669	0.977358	1.05191	0.424103	0.28861	0.60455	1.00547	0.31952	0.408705	0.708056	0.4761	0.0375583	0.517705	1.13009	0.6661	0.861456	0.343551	1.15695	0.881977
				lcl|PKPP01002738.1_cds_PWA73444.1_26363	nucleic acid-binding, OB-fold protein [Artemisia annua]	35.2	not assigned.unknown	no hits &	0	0.00991178	0	0	0	0	0	0	0	0	0	0	0	0	0	0	0	0	0	0	0	0	0	0	0	0	0	0	0	0	0	0	0	0	0	0	0	0	0	0	0
				lcl|PKPP01002738.1_cds_PWA73445.1_26364	Pentatricopeptide repeat-containing protein [Artemisia annua]	27.3.67	RNA.regulation of transcription.putative transcription regulator	(at2g20710 : 316.0) Tetratricopeptide repeat (TPR)-like superfamily protein; CONTAINS InterPro DOMAIN/s: Pentatricopeptide repeat (InterPro:IPR002885); BEST Arabidopsis thaliana protein match is: Tetratricopeptide repeat (TPR)-like superfamily protein (TAIR:AT1G28020.1); Has 35333 Blast hits to 34131 proteins in 2444 species: Archae - 798; Bacteria - 22429; Metazoa - 974; Fungi - 991; Plants - 531; Viruses - 0; Other Eukaryotes - 9610 (source: NCBI BLink). & (loc_os07g40750.1 : 267.0) no description available	10.9614	6.49755	8.0721	3.42875	3.34709	1.69132	5.98702	8.62114	1.81389	2.72171	4.88867	0	3.77972	3.15048	1.32989	2.01133	2.26598	1.86743	2.40084	2.25737	1.72186	3.25641	2.36081	3.56583	3.26136	1.81014	0.975405	2.58684	5.35527	0.743067	2.35682	2.61722	1.76914	0.560937	3.81322	3.45279	3.10355	4.36659	2.29577	2.66631	2.85919
				lcl|PKPP01002738.1_cds_PWA73446.1_26365	Zinc finger, RING/FYVE/PHD-type [Artemisia annua]	29.5.11.4.2	protein.degradation.ubiquitin.E3.RING	(at4g03510 : 139.0) RMA1 encodes a novel 28 kDa protein with a RING finger motif and a C-terminal membrane-anchoring domain that is involved in the secretory pathway. Has E3 ubiquitin ligase activity.; RING membrane-anchor 1 (RMA1); CONTAINS InterPro DOMAIN/s: Zinc finger, RING-type, conserved site (InterPro:IPR017907), Zinc finger, RING-type (InterPro:IPR001841), Zinc finger, C3HC4 RING-type (InterPro:IPR018957); BEST Arabidopsis thaliana protein match is: RING membrane-anchor 2 (TAIR:AT4G28270.1); Has 35333 Blast hits to 34131 proteins in 2444 species: Archae - 798; Bacteria - 22429; Metazoa - 974; Fungi - 991; Plants - 531; Viruses - 0; Other Eukaryotes - 9610 (source: NCBI BLink). & (loc_os08g06510.1 : 103.0) no description available & (chl4|517921 : 83.2) no description available	7.93803	12.8912	7.26398	45.4256	49.7095	16.9482	20.6324	4.87012	28.2045	29.0127	23.7935	10.7599	44.5044	47.8664	5.27455	28.671	25.6626	24.8689	27.9277	8.51924	138.507	53.1279	27.6689	48.8826	53.6422	131.231	137.765	43.1697	29.8668	144.386	133.639	47.2045	149.127	10.4717	28.3393	27.5348	23.9593	33.8118	42.9216	34.745	40.0774
				lcl|PKPP01002738.1_cds_PWA73447.1_26366	thioredoxin-1 [Artemisia annua]	21.1	redox.thioredoxin	(loc_os02g42700.1 : 172.0) no description available & (at4g03520 : 169.0) chloroplast localized thioredoxin, similar to prokaryotic types.; ATHM2; CONTAINS InterPro DOMAIN/s: Thioredoxin fold (InterPro:IPR012335), Thioredoxin, core (InterPro:IPR015467), Thioredoxin-like fold (InterPro:IPR012336), Thioredoxin domain (InterPro:IPR013766); BEST Arabidopsis thaliana protein match is: thioredoxin M-type 1 (TAIR:AT1G03680.1); Has 9201 Blast hits to 9185 proteins in 2237 species: Archae - 146; Bacteria - 6732; Metazoa - 24; Fungi - 110; Plants - 264; Viruses - 0; Other Eukaryotes - 1925 (source: NCBI BLink). & (chl4|515416 : 137.0) no description available	12.8417	89.8761	0.0617188	84.3667	70.4857	114.126	101.189	27.138	62.6562	88.4418	25.4601	39.0595	61.4489	81.0323	12.8576	52.8839	66.2203	66.4207	56.8886	91.0853	73.9265	16.8736	48.623	16.9731	18.6644	75.8389	68.3384	125.819	14.4194	68.687	74.6829	130.999	72.0401	87.6758	65.3649	8.69463	65.4742	59.8361	125.974	31.0339	12.7413
				lcl|PKPP01002739.1_cds_PWA73428.1_26367	polygalacturonase [Artemisia annua]	10.6.3	cell wall.degradation.pectate lyases and polygalacturonases	(at3g57510 : 395.0) Encodes ADPG1, a polygalacturonase protein involved in silique and anther dihiscence. Loss of function mutations have reduced seed set, indehiscent fruit and reduced pollen shedding.; ADPG1; FUNCTIONS IN: polygalacturonase activity; INVOLVED IN: cell wall modification involved in abscission, fruit dehiscence, anther dehiscence, carbohydrate metabolic process; LOCATED IN: endomembrane system; EXPRESSED IN: 10 plant structures; EXPRESSED DURING: 4 anthesis, petal differentiation and expansion stage; CONTAINS InterPro DOMAIN/s: Pectin lyase fold/virulence factor (InterPro:IPR011050), Pectin lyase fold (InterPro:IPR012334), Glycoside hydrolase, family 28 (InterPro:IPR000743), Parallel beta-helix repeat (InterPro:IPR006626); BEST Arabidopsis thaliana protein match is: polygalacturonase abscission zone A. thaliana (TAIR:AT2G41850.1); Has 4405 Blast hits to 4383 proteins in 555 species: Archae - 8; Bacteria - 1458; Metazoa - 14; Fungi - 1288; Plants - 1499; Viruses - 2; Other Eukaryotes - 136 (source: NCBI BLink). & (loc_os07g10700.1 : 370.0) no description available	0.314085	0.855878	0.183668	0.399582	0.182859	0.0139318	0	0	0	0	1.12051	0	0	0.151727	0	0.054972	0	0	0.226141	3.61353	0.0574081	0.0285394	0.295823	0.0603992	0.032422	0	0	0.0404495	0.0910373	0	0	0.136821	0	0	0	0.273252	0	0	0.0466105	0.0475022	0.300229
				lcl|PKPP01002739.1_cds_PWA73429.1_26368	Double-stranded RNA-binding-like domain-containing protein [Artemisia annua]	29.2.1.2.1.2	protein.synthesis.ribosomal protein.eukaryotic.40S subunit.S2	(loc_os03g59310.1 : 393.0) no description available & (at1g58684 : 389.0) Ribosomal protein S5 family protein; FUNCTIONS IN: structural constituent of ribosome, RNA binding; INVOLVED IN: translation; LOCATED IN: cytosolic small ribosomal subunit, ribosome, cell wall, intracellular; CONTAINS InterPro DOMAIN/s: Ribosomal protein S5, eukaryotic/archaeal (InterPro:IPR005711), Ribosomal protein S5, N-terminal (InterPro:IPR013810), Double-stranded RNA-binding-like (InterPro:IPR014720), Ribosomal protein S5, C-terminal (InterPro:IPR005324), Ribosomal protein S5 domain 2-type fold (InterPro:IPR020568), Ribosomal protein S5 (InterPro:IPR000851), Ribosomal protein S5 domain 2-type fold, subgroup (InterPro:IPR014721), Ribosomal protein S5, N-terminal, conserved site (InterPro:IPR018192); BEST Arabidopsis thaliana protein match is: Ribosomal protein S5 family protein (TAIR:AT1G59359.1); Has 10014 Blast hits to 9456 proteins in 2909 species: Archae - 262; Bacteria - 5182; Metazoa - 1330; Fungi - 465; Plants - 259; Viruses - 14; Other Eukaryotes - 2502 (source: NCBI BLink). & (chl4|511423 : 358.0) no description available	751.383	737.835	601.402	180.643	192.019	116.955	85.1063	432.557	126.746	70.2249	302.999	587.459	114.572	172.722	166.625	191.351	141.844	146.138	187.188	235.242	121.215	143.863	186.619	156.304	139.132	129.473	133.895	207.866	229.797	122.75	131.053	208.046	116.947	222.123	153.886	109.471	110.715	187.105	213.731	104.029	114.674
				lcl|PKPP01002739.1_cds_PWA73430.1_26369	membrane trafficking VPS53 family protein [Artemisia annua]	35.2	not assigned.unknown	no hits &	0	0.0811515	0	0	0	0	0	0	0	0	0	0	0	0	0.0556251	0	0	0	0	0	0	0	0	0	0	0	0	0	0	0	0	0	0	0.163999	0	0	0	0	0	0	0
				lcl|PKPP01002739.1_cds_PWA73431.1_26370	tetratricopeptide repeat (TPR)-like superfamily protein [Artemisia annua]	35.1.5	not assigned.no ontology.pentatricopeptide (PPR) repeat-containing protein	(at3g02650 : 289.0) Tetratricopeptide repeat (TPR)-like superfamily protein; FUNCTIONS IN: molecular_function unknown; INVOLVED IN: biological_process unknown; LOCATED IN: chloroplast; EXPRESSED IN: 20 plant structures; EXPRESSED DURING: 13 growth stages; CONTAINS InterPro DOMAIN/s: Pentatricopeptide repeat (InterPro:IPR002885); BEST Arabidopsis thaliana protein match is: Pentatricopeptide repeat (PPR) superfamily protein (TAIR:AT1G62680.1); Has 34543 Blast hits to 12438 proteins in 283 species: Archae - 5; Bacteria - 31; Metazoa - 472; Fungi - 472; Plants - 32537; Viruses - 0; Other Eukaryotes - 1026 (source: NCBI BLink). & (loc_os01g67210.1 : 255.0) no description available	0.0593561	0.981669	0.127101	0.0823218	0.174815	0	0.0724072	0	0.19405	0.1052	0.0709966	0	0.0366929	0.0690064	0.0661446	0.202949	0.103877	0.100515	0.389948	0.223114	0.0816937	0.151528	0.113616	0	0.29099	0.137633	0.150183	0.0948528	0	0.152064	0.195839	0.100642	0.0537296	0.161067	0	0	0	0	0	0	0
				lcl|PKPP01002739.1_cds_PWA73432.1_26371	hypothetical protein CTI12_AA261230 [Artemisia annua]	20.2.99	stress.abiotic.unspecified	(loc_os06g02420.1 : 125.0) no description available & (at1g01170 : 120.0) Protein of unknown function (DUF1138); FUNCTIONS IN: molecular_function unknown; INVOLVED IN: response to stress; LOCATED IN: membrane; EXPRESSED IN: 23 plant structures; EXPRESSED DURING: 13 growth stages; CONTAINS InterPro DOMAIN/s: Protein of unknown function DUF1138 (InterPro:IPR009515); BEST Arabidopsis thaliana protein match is: Protein of unknown function (DUF1138) (TAIR:AT4G00860.1); Has 35333 Blast hits to 34131 proteins in 2444 species: Archae - 798; Bacteria - 22429; Metazoa - 974; Fungi - 991; Plants - 531; Viruses - 0; Other Eukaryotes - 9610 (source: NCBI BLink).	380.124	202.561	321.838	229.957	242.989	128.966	158.445	284.692	283.092	124.384	267.715	171.99	175.489	231.359	146.463	202.872	265.372	294.502	197.045	147.57	199.879	225.854	190.996	211.241	222.974	198.892	217.554	215.603	327.047	216.76	211.388	209.209	213.811	179.677	280.883	226.023	327.671	291.413	234.093	254.659	236.735
				lcl|PKPP01002739.1_cds_PWA73433.1_26372	Galactose-binding domain-like protein [Artemisia annua]	35.2	not assigned.unknown	(at2g41810 : 499.0) FUNCTIONS IN: molecular_function unknown; INVOLVED IN: biological_process unknown; LOCATED IN: endomembrane system; EXPRESSED IN: root; CONTAINS InterPro DOMAIN/s: Protein of unknown function DUF642 (InterPro:IPR006946), Galactose-binding domain-like (InterPro:IPR008979); BEST Arabidopsis thaliana protein match is: Protein of unknown function, DUF642 (TAIR:AT2G41800.1); Has 306 Blast hits to 298 proteins in 21 species: Archae - 0; Bacteria - 4; Metazoa - 0; Fungi - 0; Plants - 302; Viruses - 0; Other Eukaryotes - 0 (source: NCBI BLink). & (loc_os03g59300.1 : 407.0) no description available	0.321111	0.497597	0.257815	2.85816	2.84098	0.876114	0.726402	0.649812	1.21157	1.4085	1.11522	0	2.10784	2.34455	0.0366101	28.584	1.09641	1.26011	29.7778	4.23773	8.07235	1.61015	28.4806	1.67859	1.7052	6.93148	0.699494	10.8409	38.0525	0.54262	6.92305	11.7172	0.645406	1.56268	3.5524	3.82232	2.74116	2.918	10.9134	2.50098	4.44468
				lcl|PKPP01002739.1_cds_PWA73434.1_26373	hypothetical protein CTI12_AA261250 [Artemisia annua]	35.2	not assigned.unknown	no hits &	0	0.154627	0	0	0	0	0.0280596	0	0.239361	0	0	0	0	0.0741115	0.0205591	0.0715583	0.283501	0.437181	0	0.171571	0	0.0829841	0	0.117477	0.0562023	0.166501	0	0	0	0	0.105889	0	0	0	0.133681	0	0.293197	0	0	0	0
				lcl|PKPP01002739.1_cds_PWA73435.1_26374	helitron helicase-like domain-containing protein [Artemisia annua]	35.2	not assigned.unknown		0	0.00872236	0	0	0	0	0	0	0	0	0.0160989	0	0	0	0	0	0	0	0	0.0112428	0	0	0	0	0	0	0	0	0.028689	0	0	0	0	0	0	0	0	0.0298372	0	0	0
				lcl|PKPP01002739.1_cds_PWA73436.1_26375	hypothetical protein CTI12_AA261270 [Artemisia annua]	35.2	not assigned.unknown	no hits &	0	0	0	0	0	0	0	0	0	0	0	0	0	0	0	0	0	0	0	0	0	0	0	0	0	0	0	0	0	0	0	0	0	0	0	0	0	0	0	0	0
				lcl|PKPP01002740.1_cds_PWA73422.1_26376	alpha/Beta hydrolase fold protein [Artemisia annua]	35.1	not assigned.no ontology	(at1g29840 : 345.0) alpha/beta-Hydrolases superfamily protein; CONTAINS InterPro DOMAIN/s: BAAT/Acyl-CoA thioester hydrolase C-terminal (InterPro:IPR014940); BEST Arabidopsis thaliana protein match is: alpha/beta-Hydrolases superfamily protein (TAIR:AT3G47560.1); Has 3003 Blast hits to 3000 proteins in 773 species: Archae - 49; Bacteria - 1594; Metazoa - 6; Fungi - 71; Plants - 182; Viruses - 2; Other Eukaryotes - 1099 (source: NCBI BLink). & (loc_os01g39790.1 : 309.0) no description available & (chl4|513593 : 201.0) no description available	13.4398	16.0758	8.64146	13.0634	11.8628	6.01062	11.3339	10.2387	3.33141	11.4231	9.71004	8.83075	10.5237	12.9207	2.22055	6.68584	3.09503	3.42915	6.77304	8.82725	7.71272	7.016	6.65092	7.50646	7.51271	8.97974	7.43565	6.98573	13.4138	6.97991	7.82724	6.96618	6.54947	7.97296	11.5347	10.2352	14.2774	11.5791	6.31988	9.88162	10.621
				lcl|PKPP01002740.1_cds_PWA73423.1_26377	alpha/beta-Hydrolases superfamily protein [Artemisia annua]	35.1	not assigned.no ontology	(at3g47590 : 321.0) alpha/beta-Hydrolases superfamily protein; CONTAINS InterPro DOMAIN/s: BAAT/Acyl-CoA thioester hydrolase C-terminal (InterPro:IPR014940); BEST Arabidopsis thaliana protein match is: alpha/beta-Hydrolases superfamily protein (TAIR:AT1G29840.1); Has 4006 Blast hits to 4003 proteins in 1107 species: Archae - 84; Bacteria - 2507; Metazoa - 7; Fungi - 75; Plants - 235; Viruses - 7; Other Eukaryotes - 1091 (source: NCBI BLink). & (loc_os01g39790.1 : 280.0) no description available & (chl4|513593 : 174.0) no description available	3.94222	2.67608	4.77823	0.067264	0.071193	0.603965	4.10239	5.33589	0.341562	5.93025	4.04115	9.23344	5.42049	0.0846042	1.39784	1.14365	0.723593	0.310592	1.48828	1.81357	1.59009	1.77542	1.22753	1.42167	1.97856	1.90681	1.50698	1.39714	0.590703	2.0381	1.39013	0.841595	2.19272	2.64712	6.97469	7.5637	7.3117	7.29898	0.421946	4.26381	7.63725
				lcl|PKPP01002740.1_cds_PWA73424.1_26378	DNA/RNA helicase, ATP-dependent, DEAH-box type, conserved site-containing protein [Artemisia annua]	27.1	RNA.processing	(loc_os02g19860.1 : 1608.0) no description available & (at3g26560 : 1595.0) ATP-dependent RNA helicase, putative; FUNCTIONS IN: in 6 functions; LOCATED IN: cytosol, mitochondrion; EXPRESSED IN: 24 plant structures; EXPRESSED DURING: 15 growth stages; CONTAINS InterPro DOMAIN/s: Helicase-associated domain (InterPro:IPR007502), DNA/RNA helicase, DEAD/DEAH box type, N-terminal (InterPro:IPR011545), Nucleic acid-binding, OB-fold (InterPro:IPR012340), Domain of unknown function DUF1605 (InterPro:IPR011709), Ribosomal protein S1, RNA-binding domain (InterPro:IPR003029), Nucleic acid-binding, OB-fold-like (InterPro:IPR016027), DNA/RNA helicase, ATP-dependent, DEAH-box type, conserved site (InterPro:IPR002464), DEAD-like helicase, N-terminal (InterPro:IPR014001), DNA/RNA helicase, C-terminal (InterPro:IPR001650), Helicase, superfamily 1/2, ATP-binding domain (InterPro:IPR014021); BEST Arabidopsis thaliana protein match is: RNA helicase family protein (TAIR:AT1G32490.2); Has 53052 Blast hits to 35825 proteins in 3176 species: Archae - 195; Bacteria - 13845; Metazoa - 17201; Fungi - 5520; Plants - 3365; Viruses - 1203; Other Eukaryotes - 11723 (source: NCBI BLink). & (chl4|524960 : 766.0) no description available	17.0939	24.3947	8.35071	14.3309	14.8151	13.8256	15.6908	12.9045	8.21726	14.6213	12.9457	0.0180939	11.7227	11.6141	8.33082	12.1926	11.0406	9.44727	13.7473	16.5264	11.1757	14.9962	11.7608	15.6483	15.6868	13.0258	14.8166	11.6329	43.1981	14.0683	13.2806	11.3973	14.2056	1.99844	9.78621	9.48563	9.80356	10.6671	11.2376	9.40314	9.23714
				lcl|PKPP01002740.1_cds_PWA73425.1_26379	ribosomal protein S16 family protein [Artemisia annua]	29.2.1.1.3.1.16	protein.synthesis.ribosomal protein.prokaryotic.unknown organellar.30S subunit.S16	(at5g56940 : 190.0) Ribosomal protein S16 family protein; FUNCTIONS IN: structural constituent of ribosome; INVOLVED IN: translation, ribosome biogenesis; LOCATED IN: mitochondrion, ribosome, plastid; EXPRESSED IN: 22 plant structures; EXPRESSED DURING: 13 growth stages; CONTAINS InterPro DOMAIN/s: Ribosomal protein S16 (InterPro:IPR000307); BEST Arabidopsis thaliana protein match is: small subunit ribosomal protein 16 (TAIR:AT4G34620.1); Has 8528 Blast hits to 8528 proteins in 2923 species: Archae - 0; Bacteria - 5438; Metazoa - 128; Fungi - 129; Plants - 517; Viruses - 0; Other Eukaryotes - 2316 (source: NCBI BLink). & (loc_os09g32274.1 : 181.0) no description available	41.7622	40.9905	37.0048	48.2341	42.0273	20.4115	60.768	11.0393	35.2693	34.1005	17.6889	28.8464	45.9847	42.4085	32.8934	39.1443	29.6408	28.9157	38.6104	26.252	18.1592	35.8773	34.7457	32.0405	30.847	20.0603	18.3268	22.3174	13.302	14.6902	18.4602	29.584	12.8592	57.2719	12.2298	2.82237	10.0285	11.8362	24.3377	11.0822	3.67736
				lcl|PKPP01002740.1_cds_PWA73426.1_26380	transcription factor, MADS-box [Artemisia annua]	35.2	not assigned.unknown	no hits &	0	0	0	0	0	0	0	0	0	0	0	0	0	0	0.0187808	0	0	0	0	0	0	0	0	0	0	0	0	0	0	0	0	0	0	0	0.0867792	0	0.0917085	0.0935574	0	0	0.100592
				lcl|PKPP01002740.1_cds_PWA73427.1_26381	heat stress transcription factor HSFA9 [Artemisia annua]	20.2.1	stress.abiotic.heat	(at2g26150 : 201.0) member of Heat Stress Transcription Factor (Hsf) family. Involved in response to misfolded protein accumulation in the cytosol. Regulated by alternative splicing and non-sense-mediated decay.; heat shock transcription factor A2 (HSFA2); FUNCTIONS IN: DNA binding, transcription activator activity, sequence-specific DNA binding transcription factor activity; INVOLVED IN: in 7 processes; LOCATED IN: endomembrane system, nucleus; EXPRESSED IN: 8 plant structures; EXPRESSED DURING: 4 anthesis, C globular stage, petal differentiation and expansion stage; CONTAINS InterPro DOMAIN/s: Winged helix-turn-helix transcription repressor DNA-binding (InterPro:IPR011991), Heat shock factor (HSF)-type, DNA-binding (InterPro:IPR000232); BEST Arabidopsis thaliana protein match is: heat shock transcription factor A1D (TAIR:AT1G32330.1); Has 30201 Blast hits to 17322 proteins in 780 species: Archae - 12; Bacteria - 1396; Metazoa - 17338; Fungi - 3422; Plants - 5037; Viruses - 0; Other Eukaryotes - 2996 (source: NCBI BLink). & (loc_os03g53340.3 : 197.0) no description available & (chl4|525816 : 182.0) no description available	0.297615	0.233576	0.0937511	1.0091	1.31078	0.518626	0.851705	0.284091	1.49842	2.04554	0.295206	0	0.953022	1.38462	16.0942	5.96736	1.45623	1.43068	5.37039	0.0845497	1.76868	2.11955	5.16585	1.6834	2.36902	1.31005	0.694969	0.261681	0.789107	0.333807	1.73103	0.88625	0.366497	0.137331	1.07136	5.29665	0.989781	0.673157	0.786779	6.58795	3.01573
				lcl|PKPP01002741.1_cds_PWA73416.1_26382	formin, FH2 domain-containing protein [Artemisia annua]	35.1.20	not assigned.no ontology.formin homology 2 domain-containing protein	(loc_os08g17820.2 : 176.0) no description available & (at2g25050 : 175.0) Actin-binding FH2 (Formin Homology) protein; FUNCTIONS IN: actin binding; INVOLVED IN: cellular component organization, actin cytoskeleton organization; CONTAINS InterPro DOMAIN/s: Actin-binding FH2/DRF autoregulatory (InterPro:IPR003104), C2 calcium/lipid-binding domain, CaLB (InterPro:IPR008973), Actin-binding FH2 (InterPro:IPR015425), Tensin phosphatase, C2 domain (InterPro:IPR014020); BEST Arabidopsis thaliana protein match is: Actin-binding FH2/DRF autoregulatory protein (TAIR:AT3G32400.1).	0.0378939	0	0.793803	0.0400836	0.1697	0.106641	0	0.0551584	0	0	1.74572	0	0	0.0504169	0	0	0	0	0	0.110831	0.178342	0.0564528	0	0.1152	0.061114	0	0	0.0693813	0.471356	0	0	0.0749898	0.0800695	0	0	0	0	0	0	0	0
				lcl|PKPP01002741.1_cds_PWA73417.1_26383	formin, FH2 domain-containing protein [Artemisia annua]	35.1.20	not assigned.no ontology.formin homology 2 domain-containing protein	(at5g58160 : 234.0) actin binding; FUNCTIONS IN: actin binding; INVOLVED IN: cellular component organization, actin cytoskeleton organization; EXPRESSED IN: 8 plant structures; EXPRESSED DURING: 4 anthesis, petal differentiation and expansion stage; CONTAINS InterPro DOMAIN/s: Actin-binding FH2/DRF autoregulatory (InterPro:IPR003104), C2 calcium/lipid-binding domain, CaLB (InterPro:IPR008973), Actin-binding FH2 (InterPro:IPR015425), Tensin phosphatase, C2 domain (InterPro:IPR014020); BEST Arabidopsis thaliana protein match is: Actin-binding FH2 (Formin Homology) protein (TAIR:AT2G25050.1); Has 66030 Blast hits to 44960 proteins in 1807 species: Archae - 80; Bacteria - 11670; Metazoa - 27723; Fungi - 9802; Plants - 6854; Viruses - 1874; Other Eukaryotes - 8027 (source: NCBI BLink). & (loc_os08g17820.2 : 225.0) no description available	0.3566	0.0466819	0.123133	0.0435238	0.0921321	0.115793	0.0289109	0.119785	0.0442021	0.112117	1.37858	0	0	0.0821158	0.0106853	0.211432	0.0274292	0	0.083569	0	0.225923	0.183893	0.0905729	0.187631	0.066359	0.475301	0.421079	0.113004	0.255905	0.158373	0.117326	0.0814257	0.0869414	0.0325783	0	0.047812	0	0	0.273024	0	0.114464
				lcl|PKPP01002741.1_cds_PWA73418.1_26384	formin, FH2 domain-containing protein [Artemisia annua]	35.2	not assigned.unknown	no hits &	0	0	0	0	0	0	0	0	0	0	0	0	0	0	0	0	0	0	0	0	0	0	0	0	0	0	0	0	0	0	0	0	0	0	0	0	0	0	0	0	0
				lcl|PKPP01002741.1_cds_PWA73419.1_26385	Actin-binding FH2 [Artemisia annua]	35.1.20	not assigned.no ontology.formin homology 2 domain-containing protein	(at5g58160 : 109.0) actin binding; FUNCTIONS IN: actin binding; INVOLVED IN: cellular component organization, actin cytoskeleton organization; EXPRESSED IN: 8 plant structures; EXPRESSED DURING: 4 anthesis, petal differentiation and expansion stage; CONTAINS InterPro DOMAIN/s: Actin-binding FH2/DRF autoregulatory (InterPro:IPR003104), C2 calcium/lipid-binding domain, CaLB (InterPro:IPR008973), Actin-binding FH2 (InterPro:IPR015425), Tensin phosphatase, C2 domain (InterPro:IPR014020); BEST Arabidopsis thaliana protein match is: Actin-binding FH2 (Formin Homology) protein (TAIR:AT2G25050.1); Has 66030 Blast hits to 44960 proteins in 1807 species: Archae - 80; Bacteria - 11670; Metazoa - 27723; Fungi - 9802; Plants - 6854; Viruses - 1874; Other Eukaryotes - 8027 (source: NCBI BLink). & (loc_os08g17820.2 : 104.0) no description available	0.333674	0	0	0	0	0	0	1.27495	0.0672106	0	0.786063	0	0	0	0	0	0.500482	0.163676	0	0	0	0	0	0	0	0	0	0	0.544755	0	0	0	0	0	0	0	0	0	0	0	0
				lcl|PKPP01002741.1_cds_PWA73420.1_26386	Organ specific protein [Artemisia annua]	35.2	not assigned.unknown	no hits &	0	0	0	0	0	0	0	0	0	0	4.77207	0	0	0	0	0	0	0	0	0	0	0	0	0	0	0	0	0	0	0	0	0	0	0	0	0	0	0	0	0	0
				lcl|PKPP01002741.1_cds_PWA73421.1_26387	Calcium/calmodulin-dependent/calcium-dependent protein kinase [Artemisia annua]	29.4	protein.postranslational modification	(at4g30960 : 412.0) Encodes CBL-interacting protein kinase 6 (CIPK6). Required for development and salt tolerance.; SOS3-interacting protein 3 (SIP3); FUNCTIONS IN: protein serine/threonine kinase activity, protein kinase activity, kinase activity, ATP binding; INVOLVED IN: in 6 processes; LOCATED IN: cellular_component unknown; EXPRESSED IN: 22 plant structures; EXPRESSED DURING: 13 growth stages; CONTAINS InterPro DOMAIN/s: Protein kinase, ATP binding site (InterPro:IPR017441), Serine/threonine-protein kinase domain (InterPro:IPR002290), NAF/FISL domain (InterPro:IPR018451), Serine/threonine-protein kinase-like domain (InterPro:IPR017442), Protein kinase-like domain (InterPro:IPR011009), Serine/threonine-protein kinase, active site (InterPro:IPR008271), NAF domain (InterPro:IPR004041), CBL-interacting protein kinase (InterPro:IPR020660), Protein kinase, catalytic domain (InterPro:IPR000719), Calcium/calmodulin-dependent protein kinase-like (InterPro:IPR020636); BEST Arabidopsis thaliana protein match is: CBL-interacting protein kinase 20 (TAIR:AT5G45820.1); Has 129448 Blast hits to 127362 proteins in 4509 species: Archae - 159; Bacteria - 15496; Metazoa - 47121; Fungi - 13315; Plants - 31167; Viruses - 523; Other Eukaryotes - 21667 (source: NCBI BLink). & (loc_os05g26820.1 : 381.0) no description available & (chl4|521878 : 235.0) no description available	1.30832	8.2772	1.14105	23.0759	21.5918	14.5682	77.8606	0.0646816	13.551	83.6427	0	0.82241	28.8558	24.0808	1.36204	16.0218	10.9215	10.8993	14.4848	9.99088	44.0032	11.8149	18.6186	10.5784	11.7072	40.227	50.2854	17.694	15.1784	55.7559	38.0529	15.6103	60.725	7.21995	49.3158	45.3603	52.276	49.1191	16.624	50.6468	34.3425
				lcl|PKPP01002742.1_cds_PWA73410.1_26388	leucine-rich repeat domain, L domain-like protein [Artemisia annua]	35.2	not assigned.unknown	no hits &	0	0	0.0964726	0	0	0	0	0	0	0	0.500556	0	0	0	0	0	0	0	0	0	0	0.534167	0	0	0	0	0	0	0	0	0	0	0	0	0	0	0	0	0	0	0
				lcl|PKPP01002742.1_cds_PWA73411.1_26389	hypothetical protein CTI12_AA259530 [Artemisia annua]	35.2	not assigned.unknown	no hits &	0.806686	1.70667	0.637025	3.62921	3.11074	0.331135	0.393947	2.31399	1.6156	0.602374	0.494077	0.210104	0.761281	3.38458	0.35855	6.43584	1.5899	0.753812	6.62102	0.529727	5.59429	1.66985	6.06426	2.5061	2.05078	5.13096	3.69181	1.8405	2.96949	4.136	5.61812	2.04981	4.39953	0.678472	1.64944	0.393766	2.1294	1.51902	2.26218	0.373465	0.304622
				lcl|PKPP01002742.1_cds_PWA73412.1_26390	exocyst complex component EXO70A1 [Artemisia annua]	35.2	not assigned.unknown	no hits &	0.558246	4.35652	0	2.63159	2.99372	1.95415	4.40629	0	2.10254	2.26197	0	0	3.19163	2.11969	0.339214	2.19233	2.24896	1.60092	3.715	4.07478	4.12173	2.56571	2.51866	2.79823	4.17654	4.44279	3.45154	4.40746	0.690782	4.07846	5.95968	4.50636	5.21055	0.920179	2.58987	0.771689	2.31591	2.14782	3.73735	0.646547	1.61652
				lcl|PKPP01002742.1_cds_PWA73413.1_26391	inter-alpha-trypsin inhibitor heavy chain-related protein [Artemisia annua]	35.2	not assigned.unknown	no hits &	0.420676	0	0.0599479	0.8264	0.841029	0.0211404	0.126679	0	0.25824	0.251621	0	0.0333897	0.0972749	0.51972	0.0780328	0.772023	0.320496	0.314442	0.854405	0	1.50846	0.67147	0.970108	1.27888	1.01768	1.65542	1.28594	0.495148	0.0373766	1.09874	1.48514	1.07035	1.14285	0	0	0	0	0	0.46523	0	0
				lcl|PKPP01002742.1_cds_PWA73414.1_26393	jasmonic acid carboxyl methyltransferase [Artemisia annua]	17.7.1.10	hormone metabolism.jasmonate.synthesis-degradation.jasmonate-O-methyltransferase	(at1g19640 : 290.0) Encodes a S-adenosyl-L-methionine:jasmonic acid carboxyl methyltransferase that catalyzes the formation of methyljasmonate from jasmonic acid. Its expression is induced in response to wounding or methyljasmonate treatment.; jasmonic acid carboxyl methyltransferase (JMT); CONTAINS InterPro DOMAIN/s: SAM dependent carboxyl methyltransferase (InterPro:IPR005299); BEST Arabidopsis thaliana protein match is: S-adenosyl-L-methionine-dependent methyltransferases superfamily protein (TAIR:AT3G11480.1); Has 890 Blast hits to 871 proteins in 121 species: Archae - 0; Bacteria - 61; Metazoa - 9; Fungi - 5; Plants - 740; Viruses - 0; Other Eukaryotes - 75 (source: NCBI BLink). & (loc_os01g50610.2 : 214.0) no description available	16.2264	18.4936	11.4357	9.66978	8.2282	8.35656	19.1019	66.0515	33.7346	98.883	7.32374	17.708	3.23096	7.94364	0.103558	18.5852	39.9216	34.318	21.9543	8.13108	14.1363	10.0954	18.1622	10.0437	10.0304	15.4563	3.17994	18.3101	3.48151	4.60467	14.9875	19.7247	3.3704	38.437	5.20276	28.9083	5.63475	3.97962	17.4506	12.6637	19.9956
				lcl|PKPP01002742.1_cds_PWA73415.1_26392	jasmonic acid carboxyl methyltransferase [Artemisia annua]	17.7.1.10	hormone metabolism.jasmonate.synthesis-degradation.jasmonate-O-methyltransferase	(at1g19640 : 111.0) Encodes a S-adenosyl-L-methionine:jasmonic acid carboxyl methyltransferase that catalyzes the formation of methyljasmonate from jasmonic acid. Its expression is induced in response to wounding or methyljasmonate treatment.; jasmonic acid carboxyl methyltransferase (JMT); CONTAINS InterPro DOMAIN/s: SAM dependent carboxyl methyltransferase (InterPro:IPR005299); BEST Arabidopsis thaliana protein match is: S-adenosyl-L-methionine-dependent methyltransferases superfamily protein (TAIR:AT3G11480.1); Has 890 Blast hits to 871 proteins in 121 species: Archae - 0; Bacteria - 61; Metazoa - 9; Fungi - 5; Plants - 740; Viruses - 0; Other Eukaryotes - 75 (source: NCBI BLink). & (loc_os01g50610.1 : 89.7) no description available	1.7178	2.05383	0.649219	0.429557	1.25336	1.67117	4.0172	7.69135	6.33317	13.4289	1.7406	40.6164	0.404739	1.27538	0	4.03537	5.66306	4.97898	3.99049	1.45035	2.08435	1.54184	4.57086	1.36424	1.059	1.16774	0	2.37216	0.264064	0	0.784202	0.627069	0	12.1958	1.38635	6.48874	0	0	1.88448	0.31994	1.57764
				lcl|PKPP01002743.1_cds_PWA73403.1_26394	Pentatricopeptide repeat-containing protein [Artemisia annua]	35.1.5	not assigned.no ontology.pentatricopeptide (PPR) repeat-containing protein	(at4g04370 : 712.0) Tetratricopeptide repeat (TPR)-like superfamily protein; CONTAINS InterPro DOMAIN/s: Pentatricopeptide repeat (InterPro:IPR002885); BEST Arabidopsis thaliana protein match is: Pentatricopeptide repeat (PPR) superfamily protein (TAIR:AT4G13650.1); Has 51385 Blast hits to 13710 proteins in 213 species: Archae - 0; Bacteria - 0; Metazoa - 41; Fungi - 119; Plants - 50626; Viruses - 0; Other Eukaryotes - 599 (source: NCBI BLink). & (loc_os03g56850.1 : 414.0) no description available & (chl4|513088 : 82.4) no description available	1.03715	1.71797	0.900092	2.35874	1.92754	0.882921	1.50122	1.61536	0.412249	0.847826	0.825296	1.39451	1.16674	1.4489	0.840341	1.18581	0.608429	0.230634	1.67115	0.849361	0.927433	1.52966	1.44592	1.48192	1.67269	1.14278	0.578945	0.797565	0.606347	0.778451	0.985796	0.944135	0.613619	0.213509	0.821386	0.699003	0.683913	0.536693	0.757021	0.457748	0.779017
				lcl|PKPP01002743.1_cds_PWA73404.1_26395	Concanavalin A-like lectin/glucanase, subgroup [Artemisia annua]	30.2.12	signalling.receptor kinases.leucine rich repeat XII	(at5g46330 : 727.0) Encodes a leucine-rich repeat serine/threonine protein kinase that is expressed ubiquitously. FLS2 is involved in MAP kinase signalling relay involved in innate immunity. Essential in the perception of flagellin, a potent elicitor of the defense response. FLS2 is directed for degradation by the bacterial ubiquitin ligase AvrPtoB.; FLAGELLIN-SENSITIVE 2 (FLS2); FUNCTIONS IN: protein serine/threonine kinase activity, transmembrane receptor protein serine/threonine kinase activity, kinase activity, ATP binding; INVOLVED IN: in 6 processes; LOCATED IN: plasma membrane, membrane; EXPRESSED IN: 21 plant structures; EXPRESSED DURING: 10 growth stages; CONTAINS InterPro DOMAIN/s: Serine/threonine-protein kinase domain (InterPro:IPR002290), Leucine-rich repeat-containing N-terminal domain, type 2 (InterPro:IPR013210), Leucine-rich repeat (InterPro:IPR001611), Serine/threonine-protein kinase-like domain (InterPro:IPR017442), Serine/threonine-protein kinase, active site (InterPro:IPR008271), Protein kinase-like domain (InterPro:IPR011009), Protein kinase, catalytic domain (InterPro:IPR000719), Leucine-rich repeat, typical subtype (InterPro:IPR003591), Tyrosine-protein kinase, catalytic domain (InterPro:IPR020635); BEST Arabidopsis thaliana protein match is: Leucine-rich repeat transmembrane protein kinase (TAIR:AT4G20140.1); Has 1807 Blast hits to 1807 proteins in 277 species: Archae - 0; Bacteria - 0; Metazoa - 736; Fungi - 347; Plants - 385; Viruses - 0; Other Eukaryotes - 339 (source: NCBI BLink). & (loc_os04g52780.1 : 662.0) no description available & (chl4|517964 : 147.0) no description available	0.511515	0.191572	1.20526	0.292982	0.246854	0.120835	0.0179963	0.220184	0.215574	0.0246638	0.050544	0	0.0469898	0.281269	0.0282439	0.0581392	0.417491	0.468687	0.0367675	0.0368176	0.737239	0.259813	0.0454137	0.318312	0.360731	0.935275	1.74013	1.12027	1.40681	1.95657	1.00717	0.916701	1.64219	0.0143334	2.38057	0.126214	1.29532	2.42628	1.10554	0.0939967	0.211075
				lcl|PKPP01002743.1_cds_PWA73405.1_26396	RNA-directed DNA polymerase, eukaryota, Reverse transcriptase zinc-binding domain protein [Artemisia annua]	35.2	not assigned.unknown	no hits &	0	0.0244631	0	0	0	0	0	0	0	0	0	0	0	0	0	0	0	0	0	0	0	0	0	0	0	0	0	0	0.0199379	0	0	0	0	0	0	0	0	0	0	0	0
				lcl|PKPP01002743.1_cds_PWA73406.1_26397	nodulin-like, Major facilitator superfamily domain protein [Artemisia annua]	35.2	not assigned.unknown	no hits &	0	0	0	0	0	0	0	0	0	0	0	0	0	0	0	0	0	0	0	0	0	0	0	0	0	0	0	0	0	0	0	0	0	0	0	0	0	0	0	0	0
				lcl|PKPP01002743.1_cds_PWA73407.1_26398	hypothetical protein CTI12_AA203420 [Artemisia annua]	35.2	not assigned.unknown	no hits &	0.0836638	0	0	0	0	0	0	0	0	0.0854891	0	0	0	0	0	0.161217	0	0	0	0.122348	0	0	0	0	0	0	0.467015	0.229775	0	0	0	0.248349	0	0	0	0	0	0	0.555148	0	0
				lcl|PKPP01002743.1_cds_PWA73408.1_26399	RNA-directed DNA polymerase, eukaryota, Reverse transcriptase zinc-binding domain protein [Artemisia annua]	35.2	not assigned.unknown	no hits &	0	0.0117015	0	0.0490944	0	0	0	0	0	0	0	0	0	0	0	0	0	0	0	0	0	0	0	0	0	0	0	0	0	0	0	0	0	0	0	0	0	0	0	0	0
				lcl|PKPP01002743.1_cds_PWA73409.1_26400	sodium Bile acid symporter family [Artemisia annua]	34.14	transport.unspecified cations	(at3g25410 : 431.0) Sodium Bile acid symporter family; FUNCTIONS IN: transporter activity, bile acid:sodium symporter activity; INVOLVED IN: sodium ion transport; LOCATED IN: chloroplast, membrane; EXPRESSED IN: 22 plant structures; EXPRESSED DURING: 13 growth stages; CONTAINS InterPro DOMAIN/s: Bile acid:sodium symporter (InterPro:IPR002657); BEST Arabidopsis thaliana protein match is: bile acid transporter 5 (TAIR:AT4G12030.2); Has 4132 Blast hits to 4124 proteins in 1073 species: Archae - 57; Bacteria - 2245; Metazoa - 386; Fungi - 0; Plants - 228; Viruses - 0; Other Eukaryotes - 1216 (source: NCBI BLink). & (loc_os02g27490.2 : 412.0) no description available & (chl4|513528 : 117.0) no description available	22.4077	19.2822	18.5559	28.8974	25.7375	49.8973	42.1356	20.7474	10.1212	49.0168	22.0727	15.7431	23.2406	28.4792	3.15881	19.1462	11.9392	12.1084	17.572	39.6725	25.476	13.4165	16.2319	14.6828	14.325	26.6831	17.4813	26.9345	3.71014	15.0881	24.7506	26.245	18.1582	19.0315	71.0413	53.9332	66.4477	73.4375	24.7929	63.8119	61.8418
				lcl|PKPP01002744.1_cds_PWA73397.1_26401	hypothetical protein CTI12_AA123230 [Artemisia annua]	35.2	not assigned.unknown		0.0653417	0	0	0	0	0.116807	0	0	0	0	0	0	0	0	0	0	0	0	0	0	0	0	0	0	0	0	0	0	0	0	0	0	0	0	0	0.385844	0	0	0	0	0.230932
				lcl|PKPP01002744.1_cds_PWA73398.1_26402	Zinc finger, Dof-type [Artemisia annua]	27.3.8	RNA.regulation of transcription.C2C2(Zn) DOF zinc finger family	(at3g61850 : 129.0) Zinc finger transcription factor of the Dof family involved in the control of seed germination.; dof affecting germination 1 (DAG1); CONTAINS InterPro DOMAIN/s: Zinc finger, Dof-type (InterPro:IPR003851); BEST Arabidopsis thaliana protein match is: Dof-type zinc finger DNA-binding family protein (TAIR:AT2G46590.2); Has 30201 Blast hits to 17322 proteins in 780 species: Archae - 12; Bacteria - 1396; Metazoa - 17338; Fungi - 3422; Plants - 5037; Viruses - 0; Other Eukaryotes - 2996 (source: NCBI BLink). & (loc_os05g36900.1 : 115.0) no description available & (chl4|513289 : 87.4) no description available	2.97807	2.85445	2.88107	1.30351	0.905397	3.84724	3.51758	3.69959	3.18547	7.24034	3.81696	0	5.15466	1.22966	0.480028	2.57248	3.43998	4.18097	2.76356	4.58033	1.14785	3.95852	2.48656	3.16094	3.6643	0.958125	1.00316	1.90373	88.2343	1.11169	0.658846	2.36245	0.813702	2.25631	13.8627	5.36978	14.8455	14.2481	2.12941	3.49921	4.82081
				lcl|PKPP01002744.1_cds_PWA73399.1_26403	protein yippee [Artemisia annua]	35.2	not assigned.unknown	(loc_os12g29960.1 : 150.0) no description available & (at4g27745 : 149.0) Yippee family putative zinc-binding protein; CONTAINS InterPro DOMAIN/s: Yippee-like protein (InterPro:IPR004910); BEST Arabidopsis thaliana protein match is: Yippee family putative zinc-binding protein (TAIR:AT5G53940.1); Has 35333 Blast hits to 34131 proteins in 2444 species: Archae - 798; Bacteria - 22429; Metazoa - 974; Fungi - 991; Plants - 531; Viruses - 0; Other Eukaryotes - 9610 (source: NCBI BLink). & (chl4|525593 : 126.0) no description available	0.500022	0	0.332523	1.41044	1.49283	0	0	0.727832	1.43243	0	3.42792	0	0.237341	2.21755	0	0.856463	0.666657	1.72072	0	1.28247	0.261476	1.24152	0	1.0134	0.537612	0.296206	0.930382	0.30517	3.31717	0.962303	0.316841	0.329838	0.704361	0	0	0	0	0	0.368653	0	0
				lcl|PKPP01002744.1_cds_PWA73400.1_26404	EF-hand domain pair [Artemisia annua]	30.3	signalling.calcium	(at2g46600 : 130.0) Calcium-binding EF-hand family protein; FUNCTIONS IN: calcium ion binding; LOCATED IN: cellular_component unknown; EXPRESSED IN: 24 plant structures; EXPRESSED DURING: 14 growth stages; CONTAINS InterPro DOMAIN/s: EF-Hand 1, calcium-binding site (InterPro:IPR018247), EF-HAND 2 (InterPro:IPR018249), EF-hand-like domain (InterPro:IPR011992); BEST Arabidopsis thaliana protein match is: pinoid-binding protein 1 (TAIR:AT5G54490.1); Has 2760 Blast hits to 2760 proteins in 443 species: Archae - 0; Bacteria - 4; Metazoa - 1146; Fungi - 226; Plants - 931; Viruses - 0; Other Eukaryotes - 453 (source: NCBI BLink). & (loc_os02g03020.1 : 95.9) no description available	7.72926	8.07861	4.37054	0	0	130.559	68.3481	62.2298	0	91.768	96.3223	7.04055	107.911	0	0.482844	0	0	0	0	7.16436	0	0	0	0	0	0	0	0	17.1974	0.774144	0	0	0	100.289	8.66508	0	21.0317	11.7867	0	0	0
				lcl|PKPP01002744.1_cds_PWA73401.1_26405	Nucleotide-binding, alpha-beta plait [Artemisia annua]	27.1.1	RNA.processing.splicing	(at3g61860 : 212.0) encodes an arginine/serine-rich splicing factor. transcript is alternatively spliced and is differentially expressed in different tissues (flowers, roots, stems, and leaves) examined.; RSP31; FUNCTIONS IN: RNA binding, nucleotide binding, nucleic acid binding; INVOLVED IN: nuclear mRNA splicing, via spliceosome, RNA splicing; LOCATED IN: nuclear speck, spliceosomal complex; EXPRESSED IN: 25 plant structures; EXPRESSED DURING: 14 growth stages; CONTAINS InterPro DOMAIN/s: RNA recognition motif, RNP-1 (InterPro:IPR000504), Nucleotide-binding, alpha-beta plait (InterPro:IPR012677); BEST Arabidopsis thaliana protein match is: RNA-binding (RRM/RBD/RNP motifs) family protein (TAIR:AT2G46610.1); Has 30201 Blast hits to 17322 proteins in 780 species: Archae - 12; Bacteria - 1396; Metazoa - 17338; Fungi - 3422; Plants - 5037; Viruses - 0; Other Eukaryotes - 2996 (source: NCBI BLink). & (loc_os04g02870.4 : 193.0) no description available & (chl4|516532 : 88.6) no description available	38.7607	7.71321	14.1376	4.88642	6.76411	10.5399	8.01959	45.0346	1.77694	4.93763	38.1931	19.2362	8.75531	7.1663	7.08039	5.42605	1.83174	1.52684	5.71734	3.08269	5.62311	5.36465	4.72806	4.41676	6.16908	4.06217	6.48712	6.11553	9.2339	6.05239	4.10274	5.58	5.36047	19.8136	12.2313	0	12.2295	10.8715	3.75985	0	0
				lcl|PKPP01002744.1_cds_PWA73402.1_26406	hypothetical protein CTI12_AA123280 [Artemisia annua]	35.2	not assigned.unknown	(at1g34070 : 102.0) CONTAINS InterPro DOMAIN/s: Retrotransposon gag protein (InterPro:IPR005162); BEST Arabidopsis thaliana protein match is: unknown protein (TAIR:AT5G48050.1); Has 648 Blast hits to 647 proteins in 29 species: Archae - 0; Bacteria - 0; Metazoa - 16; Fungi - 25; Plants - 607; Viruses - 0; Other Eukaryotes - 0 (source: NCBI BLink). & (loc_os12g40020.1 : 80.9) no description available	0	0	0	0	0	0	0	0	0.0590691	0	0	0	0	0	0	0	0	0	0	0	0	0	0	0	0	0.0488587	0	0	0	0	0	0	0	0	0	0.0638931	0	0	0	0	0.0764814
				lcl|PKPP01002745.1_cds_PWA73390.1_26407	nucleotide-binding alpha-beta plait domain-containing protein [Artemisia annua]	35.2	not assigned.unknown	no hits &	0	0	0	0	0	0	0	0	0	0	0	0	0	0	0	0	0	0	0	0	0	0	0	0	0	0	0	0	0	0	0	0	0	0	0	0	0	0	0	0	0
				lcl|PKPP01002745.1_cds_PWA73391.1_26408	reverse transcriptase domain, Reverse transcriptase zinc-binding domain protein [Artemisia annua]	35.2	not assigned.unknown		0	0	0	0	0.0131022	0	0	0	0	0	0	0	0	0	0	0	0	0	0	0	0	0	0	0	0	0	0	0	0	0	0	0	0	0	0	0	0	0	0	0	0
				lcl|PKPP01002745.1_cds_PWA73392.1_26409	Calcium-binding EF-hand [Artemisia annua]	30.3	signalling.calcium	(at2g45670 : 373.0) calcineurin B subunit-related; FUNCTIONS IN: acyltransferase activity; INVOLVED IN: metabolic process; EXPRESSED IN: 22 plant structures; EXPRESSED DURING: 14 growth stages; CONTAINS InterPro DOMAIN/s: Phospholipid/glycerol acyltransferase (InterPro:IPR002123); Has 326 Blast hits to 325 proteins in 88 species: Archae - 0; Bacteria - 9; Metazoa - 188; Fungi - 2; Plants - 96; Viruses - 0; Other Eukaryotes - 31 (source: NCBI BLink). & (loc_os06g49790.1 : 330.0) no description available & (chl4|517236 : 88.2) no description available	11.4877	3.82511	5.79645	9.2819	8.54919	5.77294	9.97784	6.63009	4.22757	11.1565	6.89639	0.148865	5.81839	9.20163	0.539247	9.37942	4.42066	4.70954	8.43483	7.68951	5.70075	6.51126	9.36292	6.00723	5.59049	7.49954	5.01657	7.94111	3.39528	5.05977	6.3985	6.49527	6.08603	1.88277	13.9453	13.1152	14.1428	13.3448	6.70405	11.1732	11.5065
				lcl|PKPP01002745.1_cds_PWA73393.1_26410	hypothetical protein CTI12_AA261150 [Artemisia annua]	35.2	not assigned.unknown	no hits &	0.240251	0.654177	0.0718969	0	0	0.0507083	0.202572	0	0	0	0	0	0.102634	0.0958943	0.187173	0	0	0	0	0.281071	0	0	0	0.109557	0.348721	0	0	0	0	0	0	0	0.304589	0	0	0	0	0	0	0	0.40101
				lcl|PKPP01002745.1_cds_PWA73394.1_26411	phospholipase D [Artemisia annua]	11.9.3.1	lipid metabolism.lipid degradation.lysophospholipases.phospholipase D	(at2g42010 : 1261.0) phospholipase D (PLDbeta); phospholipase D beta 1 (PLDBETA1); FUNCTIONS IN: phospholipase D activity, protein binding, phosphatidylinositol-4,5-bisphosphate binding; INVOLVED IN: response to cadmium ion, defense response to bacterium, incompatible interaction; EXPRESSED IN: 19 plant structures; EXPRESSED DURING: 10 growth stages; CONTAINS InterPro DOMAIN/s: C2 membrane targeting protein (InterPro:IPR018029), Phospholipase D (InterPro:IPR015679), C2 calcium/lipid-binding domain, CaLB (InterPro:IPR008973), Phospholipase D/Transphosphatidylase (InterPro:IPR001736), C2 calcium-dependent membrane targeting (InterPro:IPR000008); BEST Arabidopsis thaliana protein match is: phospholipase D beta 2 (TAIR:AT4G00240.1); Has 42228 Blast hits to 24253 proteins in 1246 species: Archae - 34; Bacteria - 3967; Metazoa - 15807; Fungi - 8808; Plants - 7882; Viruses - 972; Other Eukaryotes - 4758 (source: NCBI BLink). & (loc_os10g38060.2 : 1119.0) no description available	0.185491	0	0.0170798	1.60288	1.66775	0.0120463	0	0.112154	0.984074	0.0116638	4.44595	0	0	1.98192	0.00889298	0.758857	1.03869	1.14225	0.985311	0	0.72525	0.612191	0.829185	0.663673	0.579896	0.623792	0.254872	0.705368	0.021298	0.131808	0.553328	0.559083	0.289433	0	0.0410913	0.0198961	0	0.0221504	0.643812	0	0.023816
				lcl|PKPP01002745.1_cds_PWA73395.1_26412	hypothetical protein CTI12_AA261170 [Artemisia annua]	29.5.11.4.3.2	protein.degradation.ubiquitin.E3.SCF.FBOX	(loc_os03g02560.1 : 283.0) no description available & (at4g00755 : 275.0) F-box family protein; CONTAINS InterPro DOMAIN/s: F-box domain, cyclin-like (InterPro:IPR001810), F-box domain, Skp2-like (InterPro:IPR022364); Has 80 Blast hits to 80 proteins in 29 species: Archae - 0; Bacteria - 0; Metazoa - 0; Fungi - 11; Plants - 57; Viruses - 0; Other Eukaryotes - 12 (source: NCBI BLink).	6.83241	6.98014	5.4932	9.92467	9.12717	2.82095	7.47751	9.56375	6.3747	3.53983	6.72874	1.433	12.5493	10.3492	2.23961	5.17248	7.04006	6.58279	5.73195	4.09692	12.0011	6.45392	5.51686	5.69229	6.53372	11.4174	12.7264	13.0754	7.15221	12.376	11.642	12.4871	12.9214	2.22113	16.5447	18.6688	28.5568	19.3827	12.6777	17.0958	21.1047
				lcl|PKPP01002745.1_cds_PWA73396.1_26413	F-box domain, Phloem protein 2-like protein [Artemisia annua]	31.1	cell.organisation	(loc_os09g35680.1 : 164.0) no description available & (at5g52120 : 162.0) phloem protein 2-A14 (PP2-A14); CONTAINS InterPro DOMAIN/s: F-box domain, cyclin-like (InterPro:IPR001810), F-box domain, Skp2-like (InterPro:IPR022364); BEST Arabidopsis thaliana protein match is: phloem protein 2-A13 (TAIR:AT3G61060.1); Has 417 Blast hits to 411 proteins in 23 species: Archae - 0; Bacteria - 0; Metazoa - 0; Fungi - 0; Plants - 417; Viruses - 0; Other Eukaryotes - 0 (source: NCBI BLink).	0.873862	0.273498	0	0.28687	1.11329	0	0.228652	0	0.64165	0	0	0	0	0.360822	0.947211	0.348392	1.08473	0.472996	0.244805	0	46.5925	5.17442	0.132661	4.17964	4.42008	44.3383	77.3593	2.73869	0.67875	68.4568	47.9192	2.22288	76.0592	0.143151	0	0	0	0	2.17205	0	0
				lcl|PKPP01002746.1_cds_PWA73387.1_26414	P-type ATPase [Artemisia annua]	30.3	signalling.calcium	(at3g57330 : 1300.0) autoinhibited Ca2+-ATPase 11 (ACA11); FUNCTIONS IN: calcium-transporting ATPase activity, calmodulin binding; INVOLVED IN: defense response to bacterium, negative regulation of programmed cell death, anion homeostasis; LOCATED IN: plant-type vacuole membrane, chloroplast, plasma membrane, vacuole; EXPRESSED IN: 26 plant structures; EXPRESSED DURING: 15 growth stages; CONTAINS InterPro DOMAIN/s: ATPase, P-type, ATPase-associated domain (InterPro:IPR008250), ATPase, P-type, calcium-transporting, PMCA-type (InterPro:IPR006408), ATPase, P-type, H+ transporting proton pump (InterPro:IPR000695), ATPase, P-type cation-transporter, N-terminal (InterPro:IPR004014), Haloacid dehalogenase-like hydrolase (InterPro:IPR005834), ATPase, P-type, K/Mg/Cd/Cu/Zn/Na/Ca/Na/H-transporter (InterPro:IPR001757), ATPase, P-type phosphorylation site (InterPro:IPR018303), ATPase, P-type cation-transporter, C-terminal (InterPro:IPR006068); BEST Arabidopsis thaliana protein match is: autoinhibited Ca(2+)-ATPase, isoform 4 (TAIR:AT2G41560.1); Has 45492 Blast hits to 34566 proteins in 3220 species: Archae - 840; Bacteria - 31068; Metazoa - 4067; Fungi - 2704; Plants - 2054; Viruses - 3; Other Eukaryotes - 4756 (source: NCBI BLink). & (loc_os11g04460.1 : 1201.0) no description available & (chl4|512958 : 598.0) no description available	18.5837	6.48564	14.9761	4.55846	4.39732	4.30249	6.47894	14.3089	0.851766	2.53055	4.71445	0.391577	7.45377	4.45403	0.183025	1.26377	0.910288	0.768252	1.66006	3.56435	6.88728	2.58113	1.64836	2.84562	2.75873	6.86268	11.4472	13.5896	4.70294	11.628	7.01979	13.3515	11.867	1.67407	6.71269	8.47962	8.04359	6.89511	13.7698	8.1385	8.47559
				lcl|PKPP01002746.1_cds_PWA73388.1_26415	60S acidic ribosomal protein P3 [Artemisia annua]	29.2.1.2.2.83	protein.synthesis.ribosomal protein.eukaryotic.60S subunit.P3	(at4g25890 : 90.9) 60S acidic ribosomal protein family; FUNCTIONS IN: structural constituent of ribosome; INVOLVED IN: translational elongation; LOCATED IN: cytosolic ribosome, ribosome, nucleus, plasma membrane; EXPRESSED IN: 23 plant structures; EXPRESSED DURING: 14 growth stages; CONTAINS InterPro DOMAIN/s: Ribosomal protein 60S (InterPro:IPR001813); BEST Arabidopsis thaliana protein match is: 60S acidic ribosomal protein family (TAIR:AT5G57290.3); Has 643 Blast hits to 642 proteins in 155 species: Archae - 0; Bacteria - 8; Metazoa - 276; Fungi - 74; Plants - 217; Viruses - 0; Other Eukaryotes - 68 (source: NCBI BLink). & (loc_os01g13080.1 : 84.3) no description available	351.552	314.308	365.222	536.984	563.009	439.941	553.617	227.023	744.933	463.075	385.885	839.895	458.147	529.789	179.493	450.595	662.34	678.255	464.166	286.022	856.264	473.19	471.565	441.717	447.507	892.047	726.862	914.432	458.388	738.029	854.692	939.837	731.906	1470.96	778.808	666.418	743.397	850.954	910.926	656.738	595.338
				lcl|PKPP01002746.1_cds_PWA73389.1_26416	rho termination factor [Artemisia annua]	35.2	not assigned.unknown	no hits &	0.685769	1.96064	0.205222	0.282904	0.414594	0.101319	0.491485	0.3893	0.0221011	0.0840877	2.38379	0	0.0585913	0.465323	0.106853	0.132145	0	0.026911	0.083569	0.320914	0.0968243	0.245191	0.150955	0.125087	0.132718	0.292493	0.535919	0.075336	0.51181	0.435527	0.351978	0.162851	0.478178	0.162892	0.148119	0.143436	0.260887	0.212918	0.136512	0.587525	0.114464
				lcl|PKPP01002747.1_cds_PWA73383.1_26417	putative lactoylglutathione lyase, chloroplastic [Artemisia annua]	24.2	Biodegradation of Xenobiotics.lactoylglutathione lyase	(at1g67280 : 136.0) Glyoxalase/Bleomycin resistance protein/Dioxygenase superfamily protein; FUNCTIONS IN: lactoylglutathione lyase activity, metal ion binding; INVOLVED IN: response to cold, carbohydrate metabolic process; LOCATED IN: thylakoid, stromule, chloroplast; EXPRESSED IN: 24 plant structures; EXPRESSED DURING: 14 growth stages; CONTAINS InterPro DOMAIN/s: Glyoxalase I (InterPro:IPR004361), Glyoxalase I, conserved site (InterPro:IPR018146), Glyoxalase/bleomycin resistance protein/dioxygenase (InterPro:IPR004360); BEST Arabidopsis thaliana protein match is: glyoxalase I homolog (TAIR:AT1G11840.6); Has 8895 Blast hits to 5126 proteins in 1627 species: Archae - 130; Bacteria - 5741; Metazoa - 515; Fungi - 327; Plants - 261; Viruses - 0; Other Eukaryotes - 1921 (source: NCBI BLink). & (loc_os02g17920.3 : 135.0) no description available	1.7906	0.892467	1.16858	0.382493	0.512248	0.0669476	1.57793	2.96413	0.490679	2.90404	3.38131	0.0211478	1.49369	0.506417	0.207577	0.692075	0.228364	0.27384	0.644224	0.519517	0.77822	0.62375	0.41893	0.983569	0.769152	0.681556	0.354115	0.387107	0.757534	0.219759	0.868275	0.378057	0.643413	0.180823	2.51203	5.66135	2.79952	3.00368	0.29466	5.53381	3.38838
				lcl|PKPP01002747.1_cds_PWA73384.1_26418	S-locus glycoprotein domain-containing protein [Artemisia annua]	35.2	not assigned.unknown	no hits &	0	0.120421	0	4.37869	4.99094	0	4.79353	0	2.3945	13.2317	0	0	0.226714	4.44835	0	1.02264	1.06134	0.833037	0.215575	0	0.999073	0.237186	0.700926	0.484013	0.51354	0.848829	1.18496	4.95559	0.19804	0	0.605308	3.15069	0.336411	1.76482	1.52835	2.59005	6.86445	2.05966	3.16932	8.2668	3.98616
				lcl|PKPP01002747.1_cds_PWA73385.1_26419	S-locus glycoprotein domain-containing protein [Artemisia annua]	35.2	not assigned.unknown	no hits &	0	0.146694	0	7.38559	6.07988	0	8.44908	0	2.29188	19.8179	0	0	0	6.45107	0	0.249153	3.62015	0.507395	0.787828	0.378168	1.82558	0.866807	0.569237	1.76885	0.625585	2.41273	0.721751	4.97149	0	0	1.84344	8.06004	0.81962	3.37837	9.77449	8.56399	16.7243	6.5235	4.28978	13.0916	7.01404
				lcl|PKPP01002747.1_cds_PWA73386.1_26420	Kinase associated domain 1 (KA1) [Artemisia annua]	35.2	not assigned.unknown	no hits &	0	0	0	0	0	0	0	0	0	0	0	0	0	0	0	0	0	0	0	0	0	0	0	0	0	0	0	0	0	0	0	3.01102	0	0	0	0	0	0	0	0	0
				lcl|PKPP01002748.1_cds_PWA73368.1_26421	HXXXD-type acyl-transferase family protein [Artemisia annua]	16.8.1.21	secondary metabolism.flavonoids.anthocyanins.anthocyanin 5-aromatic acyltransferase	(at1g03495 : 229.0) HXXXD-type acyl-transferase family protein; FUNCTIONS IN: transferase activity, transferring acyl groups other than amino-acyl groups, transferase activity; INVOLVED IN: biological_process unknown; CONTAINS InterPro DOMAIN/s: Transferase (InterPro:IPR003480); BEST Arabidopsis thaliana protein match is: HXXXD-type acyl-transferase family protein (TAIR:AT1G03940.1); Has 1920 Blast hits to 1905 proteins in 110 species: Archae - 0; Bacteria - 0; Metazoa - 0; Fungi - 18; Plants - 1900; Viruses - 0; Other Eukaryotes - 2 (source: NCBI BLink). & (loc_os02g57480.1 : 178.0) no description available	0.388337	8.7566	0.581065	0.808718	0.713296	36.4996	4.39988	1.77528	0.801767	3.24888	2.31251	3.35778	0	0.702352	1.30472	0.327385	0.946517	0.857204	0.345067	32.7073	0.171343	0.0271185	0.293847	0.083009	0.0293576	0.258801	0.203223	1.73311	0.475499	0.105098	0.207623	1.47695	0.307707	2.96905	35.7349	8.29171	31.4861	18.7921	1.73129	10.2552	9.77343
				lcl|PKPP01002748.1_cds_PWA73369.1_26422	EF-hand domain pair [Artemisia annua]	30.3	signalling.calcium	(at2g43290 : 142.0) Encodes calmodulin-like MSS3.; multicopy suppressors of snf4 deficiency in yeast 3 (MSS3); FUNCTIONS IN: calcium ion binding; INVOLVED IN: biological_process unknown; EXPRESSED IN: 22 plant structures; EXPRESSED DURING: 13 growth stages; CONTAINS InterPro DOMAIN/s: EF-Hand 1, calcium-binding site (InterPro:IPR018247), EF-HAND 2 (InterPro:IPR018249), EF-hand-like domain (InterPro:IPR011992), Calcium-binding EF-hand (InterPro:IPR002048), EF-hand (InterPro:IPR018248); BEST Arabidopsis thaliana protein match is: Calcium-binding EF-hand family protein (TAIR:AT3G59440.1); Has 26796 Blast hits to 17896 proteins in 1618 species: Archae - 9; Bacteria - 273; Metazoa - 11544; Fungi - 5684; Plants - 5303; Viruses - 2; Other Eukaryotes - 3981 (source: NCBI BLink). & (loc_os04g41540.1 : 141.0) no description available & (chl4|521030 : 95.1) no description available	18.7837	15.7937	12.1645	29.5257	32.4492	82.0323	121.746	32.9498	67.6699	189.844	30.1109	0.253819	53.7335	32.5498	0.118637	22.2176	60.1085	64.453	23.3199	113.88	20.2104	16.4298	20.8999	14.2275	13.9499	18.3133	13.4304	28.4966	99.4815	12.3966	19.1923	32.0035	14.4794	112.427	95.0458	116.834	75.3005	72.5469	32.0066	75.5006	72.0733
				lcl|PKPP01002748.1_cds_PWA73370.1_26423	hypothetical protein CTI12_AA122960 [Artemisia annua]	35.2	not assigned.unknown	no hits &	0.121413	0.0259011	0	0.0362232	0	0.0240925	0	0.0676401	0	0.0466554	0.3904	0	0	0.0579254	0	0	0	0	0.0927352	0	0	0	0	0	0	0	0	0	0.0851922	0	0	0	0	0	0	0	0	0	0	0	0
				lcl|PKPP01002748.1_cds_PWA73371.1_26424	hypothetical protein CTI12_AA122970 [Artemisia annua]	35.2	not assigned.unknown	no hits &	0.403558	0.261772	0	0.0784487	0.0830309	0	0.10422	0.932813	0.0796714	0.336805	4.84583	0	0.281619	0.155528	0.255546	0.158788	0.065919	0.0646738	0.133891	0	0	0.184142	0.290225	0.338192	0.199346	0.1318	0	0.0452627	0.123001	0	0.0469938	0	0.0522354	0	0	0	0	0.0639616	0	0	0.0687712
				lcl|PKPP01002748.1_cds_PWA73372.1_26425	Glycosyl transferase, family 17 [Artemisia annua]	35.1	not assigned.no ontology	(at2g13290 : 466.0) beta-1,4-N-acetylglucosaminyltransferase family protein; FUNCTIONS IN: transferase activity, transferring glycosyl groups, acetylglucosaminyltransferase activity; INVOLVED IN: protein amino acid N-linked glycosylation; LOCATED IN: endomembrane system, membrane; EXPRESSED IN: 14 plant structures; EXPRESSED DURING: 9 growth stages; CONTAINS InterPro DOMAIN/s: Glycosyl transferase, family 17 (InterPro:IPR006813); BEST Arabidopsis thaliana protein match is: beta-1,4-N-acetylglucosaminyltransferase family protein (TAIR:AT1G12990.1); Has 35333 Blast hits to 34131 proteins in 2444 species: Archae - 798; Bacteria - 22429; Metazoa - 974; Fungi - 991; Plants - 531; Viruses - 0; Other Eukaryotes - 9610 (source: NCBI BLink). & (loc_os12g41780.2 : 456.0) no description available	0.0241338	1.62459	0	0	0	0	0	0	0	0	13.9482	0	0	0	0	0	0	0	0	0.141171	0	0	0	0	0	0	0	0	0.0600393	0	0	0	0	0	0	0	0	0	0	0	0
				lcl|PKPP01002748.1_cds_PWA73373.1_26426	hypothetical protein CTI12_AA122990 [Artemisia annua]	35.2	not assigned.unknown	no hits &	0.160064	0.155656	0	0.217689	0.230404	0	0.192801	0	0.221082	0.280382	0	0	0.0976836	0.365077	0.106887	0.17625	0	0.0897323	0.0928843	0.0668785	0.107617	0.102196	0.302007	0.417092	0.110634	0.121911	0.382923	0.1256	0.426646	0	0	0.271506	0.144949	0.108629	0	0	0	0	0	0	0.190835
				lcl|PKPP01002748.1_cds_PWA73374.1_26427	homeodomain-like protein [Artemisia annua]	27.3.25	RNA.regulation of transcription.MYB domain transcription factor family	(loc_os05g35500.1 : 183.0) no description available & (at5g49330 : 180.0) Member of the R2R3 factor gene family.; myb domain protein 111 (MYB111); CONTAINS InterPro DOMAIN/s: SANT, DNA-binding (InterPro:IPR001005), Homeodomain-like (InterPro:IPR009057), Myb, DNA-binding (InterPro:IPR014778), HTH transcriptional regulator, Myb-type, DNA-binding (InterPro:IPR017930), Homeodomain-related (InterPro:IPR012287), Myb transcription factor (InterPro:IPR015495); BEST Arabidopsis thaliana protein match is: myb domain protein 12 (TAIR:AT2G47460.1); Has 1807 Blast hits to 1807 proteins in 277 species: Archae - 0; Bacteria - 0; Metazoa - 736; Fungi - 347; Plants - 385; Viruses - 0; Other Eukaryotes - 339 (source: NCBI BLink). & (chl4|519747 : 108.0) no description available	0.0251338	0	0	0.153779	0.0406904	0	0.0561699	0.449328	0.16113	0	0	0.0415427	0.057889	0.0241778	0	0.143272	0.101241	0.0479444	0.099984	0	0	0	0.0543541	0	0.118551	0	0	0.333238	0	0	0	0.404716	0.0767958	0.0673584	0	0	0	0	0.160776	0	0
				lcl|PKPP01002748.1_cds_PWA73375.1_26428	WUS-interacting protein 2 [Artemisia annua]	33.99	development.unspecified	(at3g15880 : 1536.0) WUS-interacting protein 2 (WSIP2); FUNCTIONS IN: protein binding; INVOLVED IN: primary shoot apical meristem specification; LOCATED IN: endomembrane system; EXPRESSED IN: 24 plant structures; EXPRESSED DURING: 15 growth stages; CONTAINS InterPro DOMAIN/s: WD40 repeat 2 (InterPro:IPR019782), WD40 repeat, conserved site (InterPro:IPR019775), WD40 repeat (InterPro:IPR001680), CTLH, C-terminal LisH motif (InterPro:IPR006595), WD40 repeat-like-containing domain (InterPro:IPR011046), WD40-repeat-containing domain (InterPro:IPR017986), WD40/YVTN repeat-like-containing domain (InterPro:IPR015943), LisH dimerisation motif (InterPro:IPR006594), WD40 repeat, subgroup (InterPro:IPR019781); BEST Arabidopsis thaliana protein match is: Transducin family protein / WD-40 repeat family protein (TAIR:AT1G15750.4). & (loc_os03g14980.2 : 1525.0) no description available	53.5268	37.6446	41.3527	38.3072	37.3381	31.0249	42.8261	44.3838	31.2686	39.6331	47.4472	6.75927	42.4021	36.9569	9.22477	45.1633	37.6619	34.2548	47.4674	19.746	48.1219	38.3029	43.1613	40.2435	40.6793	48.124	45.1699	35.9883	26.1239	45.163	49.9179	37.6586	46.7765	10.9834	42.4116	44.8173	41.2519	48.1467	35.6572	47.8654	47.5289
				lcl|PKPP01002748.1_cds_PWA73376.1_26429	Disease resistance protein [Artemisia annua]	20.1.7	stress.biotic.PR-proteins	(loc_os10g04120.1 : 405.0) no description available & (at3g14470 : 350.0) NB-ARC domain-containing disease resistance protein; FUNCTIONS IN: protein binding; INVOLVED IN: apoptosis, defense response; LOCATED IN: endomembrane system; EXPRESSED IN: 23 plant structures; EXPRESSED DURING: 14 growth stages; CONTAINS InterPro DOMAIN/s: Leucine-rich repeat-containing protein (InterPro:IPR015766), NB-ARC (InterPro:IPR002182), Leucine-rich repeat (InterPro:IPR001611), Disease resistance protein (InterPro:IPR000767); BEST Arabidopsis thaliana protein match is: LRR and NB-ARC domains-containing disease resistance protein (TAIR:AT3G14460.1); Has 25652 Blast hits to 19792 proteins in 681 species: Archae - 38; Bacteria - 1467; Metazoa - 4997; Fungi - 304; Plants - 18213; Viruses - 0; Other Eukaryotes - 633 (source: NCBI BLink).	0.642338	0.546475	0.250764	3.50288	3.34191	1.59405	4.63602	0.786893	2.41924	3.81141	1.52362	0	1.95408	3.37295	0.00442258	2.08815	2.59302	2.36829	1.51427	1.95707	3.32606	1.80796	1.74083	1.4869	1.93151	3.54962	3.52492	3.31059	0.171085	3.27407	3.78009	3.42516	4.03825	0.393886	6.81724	1.8368	7.8208	6.67763	3.12371	2.07283	1.52869
				lcl|PKPP01002748.1_cds_PWA73377.1_26430	AP180 N-terminal homology (ANTH) domain-containing protein [Artemisia annua]	35.1.21	not assigned.no ontology.epsin N-terminal homology (ENTH) domain-containing protein	(at4g32285 : 499.0) ENTH/ANTH/VHS superfamily protein; FUNCTIONS IN: phospholipid binding, clathrin binding, binding, phosphatidylinositol binding; INVOLVED IN: clathrin coat assembly; LOCATED IN: cytosol, nucleus, plasma membrane; EXPRESSED IN: guard cell, cultured cell; CONTAINS InterPro DOMAIN/s: Epsin-like, N-terminal (InterPro:IPR013809), ANTH (InterPro:IPR011417), ENTH/VHS (InterPro:IPR008942), Clathrin adaptor, phosphoinositide-binding, GAT-like (InterPro:IPR014712); BEST Arabidopsis thaliana protein match is: epsin N-terminal homology (ENTH) domain-containing protein / clathrin assembly protein-related (TAIR:AT2G25430.1); Has 35333 Blast hits to 34131 proteins in 2444 species: Archae - 798; Bacteria - 22429; Metazoa - 974; Fungi - 991; Plants - 531; Viruses - 0; Other Eukaryotes - 9610 (source: NCBI BLink). & (loc_os03g16800.2 : 492.0) no description available & (chl4|519599 : 135.0) no description available	0.887715	1.03467	0.696802	0.554171	0.553955	0.511925	0.490815	0.826134	1.21942	0.317231	27.8734	0	0.124337	0.464688	0.0302337	0.766494	1.10594	0.932763	0.669958	1.13502	0.456602	1.9512	0.896956	1.26088	1.43168	0.801736	0.649871	0.319741	2.29894	0.252063	0.608612	0.604778	0.184498	0.276538	0.80327	0.439668	0.701264	1.24254	0.32188	0.340033	0.161936
				lcl|PKPP01002748.1_cds_PWA73378.1_26431	Aminotransferase, class I/classII [Artemisia annua]	11.8.1	lipid metabolism.'exotics' (steroids, squalene etc).sphingolipids	(at4g36480 : 695.0) Encodes the LCB1 subunit of serine palmitoyltransferase. Together with the LCB2 subunit, forms a functional serine palmitoyltransferase complex, which catalyzes the first reaction of sphingolipid biosynthesis. Knockout of LCB1 was embryo lethal. Partial suppression of LCB1 expression led to smaller plants due to reduced cell expansion.; long-chain base1 (LCB1); FUNCTIONS IN: protein binding, serine C-palmitoyltransferase activity; INVOLVED IN: cell growth, sphingolipid biosynthetic process; LOCATED IN: endoplasmic reticulum; EXPRESSED IN: 20 plant structures; EXPRESSED DURING: 12 growth stages; CONTAINS InterPro DOMAIN/s: Pyridoxal phosphate-dependent transferase, major domain (InterPro:IPR015424), Aminotransferase, class I/classII (InterPro:IPR004839), Pyridoxal phosphate-dependent transferase, major region, subdomain 1 (InterPro:IPR015421); BEST Arabidopsis thaliana protein match is: long chain base2 (TAIR:AT5G23670.2); Has 35333 Blast hits to 34131 proteins in 2444 species: Archae - 798; Bacteria - 22429; Metazoa - 974; Fungi - 991; Plants - 531; Viruses - 0; Other Eukaryotes - 9610 (source: NCBI BLink). & (loc_os03g14800.4 : 666.0) no description available & (chl4|511897 : 299.0) no description available	17.9156	14.0162	14.2491	12.7128	13.1735	14.0531	18.6818	16.2967	14.5699	13.081	19.2149	4.60705	20.1495	12.3276	4.04518	13.3045	14.9046	15.7209	13.4321	8.72226	24.7791	15.2288	13.5233	16.4568	16.0801	24.431	20.3635	20.7448	14.4066	19.8023	24.6333	18.4024	21.0322	8.8247	22.7599	18.9196	24.3933	19.6736	19.4913	20.2202	20.1256
				lcl|PKPP01002748.1_cds_PWA73379.1_26432	Actin-related protein [Artemisia annua]	31.1	cell.organisation	(loc_os01g16414.4 : 327.0) no description available & (at3g33520 : 283.0) Encodes ACTIN-RELATED PROTEIN6 (ARP6), a putative component of a chromatin-remodeling complex. Required for both histone acetylation and methylation of the FLC chromatin in Arabidopsis. Along with PIE1 forms a complex to deposit modified histone H2A.Z at several loci within the genome. This modification alters the expression of the target genes (i.e. FLC, MAF4, MAF6). Incorporation of this variant histone into chromatin mediates the ambient temperature response. Located at specific regions of the nuclear periphery. Expression throughout plants shown by in-situ and immunolocalization methods. Mutants show defects in fertility, leaf, flower and inflorescence development and shorter flowering times. ARP6 also is involved in globally controlling developmental responses to ambient temperature.; actin-related protein 6 (ARP6); CONTAINS InterPro DOMAIN/s: Actin/actin-like (InterPro:IPR004000); BEST Arabidopsis thaliana protein match is: actin 3 (TAIR:AT3G53750.1); Has 12358 Blast hits to 12072 proteins in 2463 species: Archae - 0; Bacteria - 4; Metazoa - 5326; Fungi - 3155; Plants - 1501; Viruses - 2; Other Eukaryotes - 2370 (source: NCBI BLink). & (chl4|515031 : 91.3) no description available	0	0	0	0	0	0	0.0695426	0	0	0	0	0	0.155498	0	0	0	0	0	0	0	0	0	0	0	0	0	0.0995631	0	0	0	0	0	0	0	0	0	0	0	0	0	0
				lcl|PKPP01002748.1_cds_PWA73380.1_26434	Actin-related protein [Artemisia annua]	31.1	cell.organisation	(at3g33520 : 535.0) Encodes ACTIN-RELATED PROTEIN6 (ARP6), a putative component of a chromatin-remodeling complex. Required for both histone acetylation and methylation of the FLC chromatin in Arabidopsis. Along with PIE1 forms a complex to deposit modified histone H2A.Z at several loci within the genome. This modification alters the expression of the target genes (i.e. FLC, MAF4, MAF6). Incorporation of this variant histone into chromatin mediates the ambient temperature response. Located at specific regions of the nuclear periphery. Expression throughout plants shown by in-situ and immunolocalization methods. Mutants show defects in fertility, leaf, flower and inflorescence development and shorter flowering times. ARP6 also is involved in globally controlling developmental responses to ambient temperature.; actin-related protein 6 (ARP6); CONTAINS InterPro DOMAIN/s: Actin/actin-like (InterPro:IPR004000); BEST Arabidopsis thaliana protein match is: actin 3 (TAIR:AT3G53750.1); Has 12358 Blast hits to 12072 proteins in 2463 species: Archae - 0; Bacteria - 4; Metazoa - 5326; Fungi - 3155; Plants - 1501; Viruses - 2; Other Eukaryotes - 2370 (source: NCBI BLink). & (loc_os01g16414.4 : 530.0) no description available & (chl4|515031 : 159.0) no description available	13.3841	8.71119	6.98098	11.1112	11.5024	3.64133	14.2285	11.2264	5.58306	15.3404	14.2961	1.15123	12.3363	11.4347	3.70684	6.17493	6.19518	6.46324	6.42751	4.87754	8.27593	7.1159	6.17463	9.08535	8.4983	9.85641	9.06707	6.46345	5.03268	11.1053	8.04628	6.64422	11.4492	3.85839	7.67859	3.92368	7.77415	8.73651	6.87445	8.56142	5.38443
				lcl|PKPP01002748.1_cds_PWA73381.1_26433	Actin-related protein [Artemisia annua]	31.1	cell.organisation	(loc_os01g16414.4 : 394.0) no description available & (at3g33520 : 378.0) Encodes ACTIN-RELATED PROTEIN6 (ARP6), a putative component of a chromatin-remodeling complex. Required for both histone acetylation and methylation of the FLC chromatin in Arabidopsis. Along with PIE1 forms a complex to deposit modified histone H2A.Z at several loci within the genome. This modification alters the expression of the target genes (i.e. FLC, MAF4, MAF6). Incorporation of this variant histone into chromatin mediates the ambient temperature response. Located at specific regions of the nuclear periphery. Expression throughout plants shown by in-situ and immunolocalization methods. Mutants show defects in fertility, leaf, flower and inflorescence development and shorter flowering times. ARP6 also is involved in globally controlling developmental responses to ambient temperature.; actin-related protein 6 (ARP6); CONTAINS InterPro DOMAIN/s: Actin/actin-like (InterPro:IPR004000); BEST Arabidopsis thaliana protein match is: actin 3 (TAIR:AT3G53750.1); Has 12358 Blast hits to 12072 proteins in 2463 species: Archae - 0; Bacteria - 4; Metazoa - 5326; Fungi - 3155; Plants - 1501; Viruses - 2; Other Eukaryotes - 2370 (source: NCBI BLink). & (chl4|515031 : 119.0) no description available	0.1992	0.2712	0.119224	0.82177	0.86977	0.0840877	1.44208	0	0.0641984	0.0814182	0.166852	0	0.610375	0.715581	0	0.307079	0.557726	0.312681	0.40458	0.116522	0.843755	0.80125	0.526185	0.363349	0.289136	0.849622	0.678796	0	0.0743344	0.230018	1.36322	0	0.63136	0	0.286833	0	0.303126	0	0	0.155147	0.166245
				lcl|PKPP01002748.1_cds_PWA73382.1_26435	cupredoxin, Blue (type 1) copper protein, binding site [Artemisia annua]	35.1	not assigned.no ontology	(loc_os03g44630.1 : 94.0) no description available & (at5g20230 : 89.0) Al-stress-induced gene; blue-copper-binding protein (BCB); FUNCTIONS IN: electron carrier activity, copper ion binding; INVOLVED IN: response to oxidative stress, response to salt stress, aluminum ion transport, response to wounding, response to absence of light; LOCATED IN: anchored to plasma membrane, plasma membrane, vacuole, anchored to membrane; EXPRESSED IN: 24 plant structures; EXPRESSED DURING: 12 growth stages; CONTAINS InterPro DOMAIN/s: Plastocyanin-like (InterPro:IPR003245), Cupredoxin (InterPro:IPR008972), Blue (type 1) copper domain (InterPro:IPR000923); BEST Arabidopsis thaliana protein match is: Cupredoxin superfamily protein (TAIR:AT1G72230.1); Has 2817 Blast hits to 1998 proteins in 202 species: Archae - 2; Bacteria - 847; Metazoa - 51; Fungi - 106; Plants - 1463; Viruses - 11; Other Eukaryotes - 337 (source: NCBI BLink).	21.668	14.1557	15.0968	16.7013	19.0133	11.7043	4.05874	46.9736	86.504	15.3201	75.4253	0.0855838	23.4153	21.6216	1.6201	608.887	108.231	111.325	663.463	20.1234	64.1589	1177.52	582.872	1324.32	1202.57	52.7653	40.4845	97.3722	137.812	39.3537	57.8321	92.7452	41.3361	28.1124	49.2589	24.6115	50.4943	47.8257	88.7536	21.4952	29.9962
				lcl|PKPP01002749.1_cds_PWA73350.1_26436	DNA binding protein [Artemisia annua]	35.2	not assigned.unknown		0	0	0	0	0	0	0	0	0.0734813	0	0	0	0	0	0	1.4235	0.136794	0.0894734	1.28737	0	0.504341	0.815208	0.833141	0.717407	0.794266	0.38899	0.101818	0.175333	0	0.0394918	0.416089	0.189506	0.0433592	0	0	0	0	0	0.105904	0	0
				lcl|PKPP01002749.1_cds_PWA73351.1_26437	hypothetical protein CTI12_AA091890 [Artemisia annua]	35.2	not assigned.unknown	no hits &	102.788	43.0076	56.7207	661.618	544.786	108.474	18.4399	388.37	744.762	16.3877	660.988	0	29.585	544.117	2208.15	1994.73	924.308	908.279	2160.2	65.0299	2240.38	1583.42	1863.05	1854.95	1606.58	2541.84	5658.32	890.938	979.324	5326.34	2511.05	885.055	5046.2	62.3371	97.0969	289.705	155.305	87.7058	926.324	306.6	298.112
				lcl|PKPP01002749.1_cds_PWA73352.1_26438	protein kinase-like domain-containing protein [Artemisia annua]	29.4.1.57	protein.postranslational modification.kinase.receptor like cytoplasmatic kinase VII	(at3g09830 : 513.0) Protein kinase superfamily protein; FUNCTIONS IN: protein kinase activity, kinase activity, ATP binding; INVOLVED IN: protein amino acid phosphorylation; LOCATED IN: plasma membrane; EXPRESSED IN: 23 plant structures; EXPRESSED DURING: 13 growth stages; CONTAINS InterPro DOMAIN/s: Protein kinase, ATP binding site (InterPro:IPR017441), Protein kinase, catalytic domain (InterPro:IPR000719), Serine/threonine-protein kinase-like domain (InterPro:IPR017442), Protein kinase-like domain (InterPro:IPR011009); BEST Arabidopsis thaliana protein match is: Protein kinase superfamily protein (TAIR:AT5G03320.1); Has 35333 Blast hits to 34131 proteins in 2444 species: Archae - 798; Bacteria - 22429; Metazoa - 974; Fungi - 991; Plants - 531; Viruses - 0; Other Eukaryotes - 9610 (source: NCBI BLink). & (loc_os02g57420.1 : 496.0) no description available & (chl4|513217 : 147.0) no description available	3.44148	2.59332	2.12691	5.98355	6.18925	2.39259	5.14717	3.87435	12.3857	6.96019	4.11231	0.0172664	13.2861	6.22739	0.227181	7.9868	11.4546	11.4539	8.64759	2.03173	20.2485	18.2868	9.50652	16.1399	18.6338	20.5089	36.7187	19.5022	8.34127	40.0675	19.0968	17.8531	37.8428	5.16863	10.6079	3.91685	13.1042	8.43493	19.4221	12.3401	8.44383
				lcl|PKPP01002749.1_cds_PWA73353.1_26439	protein kinase-like domain-containing protein [Artemisia annua]	29.4.1.57	protein.postranslational modification.kinase.receptor like cytoplasmatic kinase VII	(at3g09830 : 340.0) Protein kinase superfamily protein; FUNCTIONS IN: protein kinase activity, kinase activity, ATP binding; INVOLVED IN: protein amino acid phosphorylation; LOCATED IN: plasma membrane; EXPRESSED IN: 23 plant structures; EXPRESSED DURING: 13 growth stages; CONTAINS InterPro DOMAIN/s: Protein kinase, ATP binding site (InterPro:IPR017441), Protein kinase, catalytic domain (InterPro:IPR000719), Serine/threonine-protein kinase-like domain (InterPro:IPR017442), Protein kinase-like domain (InterPro:IPR011009); BEST Arabidopsis thaliana protein match is: Protein kinase superfamily protein (TAIR:AT5G03320.1); Has 35333 Blast hits to 34131 proteins in 2444 species: Archae - 798; Bacteria - 22429; Metazoa - 974; Fungi - 991; Plants - 531; Viruses - 0; Other Eukaryotes - 9610 (source: NCBI BLink). & (loc_os02g57420.1 : 335.0) no description available & (chl4|513519 : 139.0) no description available	0.386714	0.833328	0.585913	1.42903	1.78788	1.26347	0.134348	0.405054	2.06802	0.351084	0.647492	0.0450796	0.501275	1.44159	0.252605	1.81036	2.03956	2.57624	1.57044	0.516291	4.02102	5.8399	1.55262	5.19899	4.91109	4.27965	5.47711	4.12552	1.95715	4.9843	4.04626	4.39631	5.19629	0.442344	4.36563	3.70524	5.81319	3.82685	4.70398	3.36806	3.06945
				lcl|PKPP01002749.1_cds_PWA73354.1_26440	hypothetical protein CTI12_AA091920 [Artemisia annua]	29.4.1.57	protein.postranslational modification.kinase.receptor like cytoplasmatic kinase VII	(at3g09830 : 83.6) Protein kinase superfamily protein; FUNCTIONS IN: protein kinase activity, kinase activity, ATP binding; INVOLVED IN: protein amino acid phosphorylation; LOCATED IN: plasma membrane; EXPRESSED IN: 23 plant structures; EXPRESSED DURING: 13 growth stages; CONTAINS InterPro DOMAIN/s: Protein kinase, ATP binding site (InterPro:IPR017441), Protein kinase, catalytic domain (InterPro:IPR000719), Serine/threonine-protein kinase-like domain (InterPro:IPR017442), Protein kinase-like domain (InterPro:IPR011009); BEST Arabidopsis thaliana protein match is: Protein kinase superfamily protein (TAIR:AT5G03320.1); Has 35333 Blast hits to 34131 proteins in 2444 species: Archae - 798; Bacteria - 22429; Metazoa - 974; Fungi - 991; Plants - 531; Viruses - 0; Other Eukaryotes - 9610 (source: NCBI BLink). & (loc_os10g30600.1 : 80.5) no description available	0	0	0	0	0	0	0	0	0	0	0	0	0	0	0	0	0	0	0	0	0	0	0	0	0	0	0	0.157507	0	0	0	0	0	0	0	0	0	0	0	0	0
				lcl|PKPP01002749.1_cds_PWA73355.1_26441	pre-mRNA-processing-splicing factor 8 [Artemisia annua]	27.1.1	RNA.processing.splicing	(at1g80070 : 416.0) a genetic locus involved in embryogenesis. Mutations in this locus result in an abnormal suspensor and embryo lethality.; ABNORMAL SUSPENSOR 2 (SUS2); INVOLVED IN: nuclear mRNA splicing, via spliceosome; LOCATED IN: chloroplast, membrane; EXPRESSED IN: 24 plant structures; EXPRESSED DURING: 13 growth stages; CONTAINS InterPro DOMAIN/s: Mov34/MPN/PAD-1 (InterPro:IPR000555), Pre-mRNA-processing-splicing factor 8, U5-snRNA-binding (InterPro:IPR019581), Pre-mRNA-processing-splicing factor 8 (InterPro:IPR012591), PROCN (InterPro:IPR012592), Pre-mRNA-processing-splicing factor 8, U6-snRNA-binding (InterPro:IPR019580), PRP8 domain IV core (InterPro:IPR021983), PRO, C-terminal (InterPro:IPR012984), RNA recognition motif, spliceosomal PrP8 (InterPro:IPR019582); BEST Arabidopsis thaliana protein match is: Pre-mRNA-processing-splicing factor (TAIR:AT4G38780.1); Has 828 Blast hits to 729 proteins in 312 species: Archae - 0; Bacteria - 2; Metazoa - 333; Fungi - 220; Plants - 69; Viruses - 2; Other Eukaryotes - 202 (source: NCBI BLink). & (loc_os06g07080.1 : 412.0) no description available & (chl4|510935 : 345.0) no description available	0.0214847	0.060938	0.0160736	0	0	0	0	0	0	0.0439068	0	0	0.0229453	0	0	0	0	0	0	0	0	0	0	0.0489862	0.0259873	0	0	0	0	0	0	0	0	0	0	0	0	0	0	0	0
				lcl|PKPP01002749.1_cds_PWA73356.1_26442	hypothetical protein CTI12_AA091940 [Artemisia annua]	27.3.99	RNA.regulation of transcription.unclassified	(loc_os10g30240.1 : 288.0) no description available & (at1g64260 : 93.2) MuDR family transposase; FUNCTIONS IN: zinc ion binding; INVOLVED IN: biological_process unknown; LOCATED IN: cellular_component unknown; EXPRESSED IN: shoot apex, embryo, leaf whorl, flower, seed; EXPRESSED DURING: F mature embryo stage, petal differentiation and expansion stage, E expanded cotyledon stage, D bilateral stage; CONTAINS InterPro DOMAIN/s: MULE transposase, conserved domain (InterPro:IPR018289), Zinc finger, PMZ-type (InterPro:IPR006564), Zinc finger, SWIM-type (InterPro:IPR007527), Transposase, MuDR, plant (InterPro:IPR004332); BEST Arabidopsis thaliana protein match is: MuDR family transposase (TAIR:AT1G64255.1); Has 1329 Blast hits to 1275 proteins in 22 species: Archae - 0; Bacteria - 0; Metazoa - 0; Fungi - 0; Plants - 1325; Viruses - 0; Other Eukaryotes - 4 (source: NCBI BLink).	0.00621085	0	0	0	0	0.254961	0.0329779	0	0	0	0.129251	0	0	0	0.0132308	0	0	0	0	0.0363305	0	0	0	0	0	0	0	0	1.09818	0	0	0	0.0393704	0	0	0	0.0472559	0.0482086	0	0	0
				lcl|PKPP01002749.1_cds_PWA73357.1_26443	dgd1 suppressor 1 [Artemisia annua]	35.2	not assigned.unknown	no hits &	11.0147	14.9384	10.9874	4.82116	3.40184	1.33609	5.87121	1.10572	2.44815	6.20963	0	0	9.73531	8.08536	1.9727	6.34303	6.0767	3.47778	4.6285	2.22174	4.7668	14.7117	7.80331	9.23733	9.80085	4.04995	2.82686	6.95418	2.83468	3.65482	5.77612	6.76469	6.42037	2.40582	0	0	0	0	6.72068	0	0
				lcl|PKPP01002749.1_cds_PWA73358.1_26444	hypothetical protein CTI12_AA091960 [Artemisia annua]	35.2	not assigned.unknown	no hits &	0	0	0	0	0	0	0	0	0	0	0	0	0	0	0	0	0	0	0	0	0	0	0	0	0	0	0	0	0	0	0	0	0	0	0	0	0	0	0	0	0
				lcl|PKPP01002749.1_cds_PWA73359.1_26445	CCAAT-displacement protein alternatively spliced product [Artemisia annua]	29.3.4.2	protein.targeting.secretory pathway.golgi	(at3g18480 : 758.0) This gene is predicted to encode a protein that functions as a Golgi apparatus structural component, known as a golgin in mammals and yeast. A fluorescently-tagged version of CASP co-localizes with Golgi markers, and this localization appears to require the C-terminal (565Ã±689aa) portion of the protein. The protein is inserted into a membrane in a type II orientation.; CCAAT-displacement protein alternatively spliced product (CASP); INVOLVED IN: intra-Golgi vesicle-mediated transport; LOCATED IN: integral to membrane, Golgi apparatus; EXPRESSED IN: 24 plant structures; EXPRESSED DURING: 13 growth stages; CONTAINS InterPro DOMAIN/s: CASP, C-terminal (InterPro:IPR012955); Has 108439 Blast hits to 62245 proteins in 2877 species: Archae - 1242; Bacteria - 16953; Metazoa - 49041; Fungi - 8922; Plants - 5181; Viruses - 394; Other Eukaryotes - 26706 (source: NCBI BLink). & (loc_os03g50300.1 : 699.0) no description available & (chl4|525701 : 223.0) no description available	27.5206	29.3033	14.9692	21.3538	19.0947	11.1421	24.2964	17.457	9.90559	14.6974	23.7255	0	12.3578	18.2015	2.5354	19.2777	9.7224	9.14458	22.1901	12.8083	18.9081	22.9843	20.339	25.5583	21.7718	16.0654	16.2598	14.0137	30.7032	14.9619	17.7954	15.9813	18.0826	0.572605	11.1367	13.4457	14.062	14.8133	16.525	10.17	10.5622
				lcl|PKPP01002749.1_cds_PWA73360.1_26446	CCAAT-displacement protein alternatively spliced product [Artemisia annua]	29.3.4.2	protein.targeting.secretory pathway.golgi	(at3g18480 : 600.0) This gene is predicted to encode a protein that functions as a Golgi apparatus structural component, known as a golgin in mammals and yeast. A fluorescently-tagged version of CASP co-localizes with Golgi markers, and this localization appears to require the C-terminal (565Ã±689aa) portion of the protein. The protein is inserted into a membrane in a type II orientation.; CCAAT-displacement protein alternatively spliced product (CASP); INVOLVED IN: intra-Golgi vesicle-mediated transport; LOCATED IN: integral to membrane, Golgi apparatus; EXPRESSED IN: 24 plant structures; EXPRESSED DURING: 13 growth stages; CONTAINS InterPro DOMAIN/s: CASP, C-terminal (InterPro:IPR012955); Has 108439 Blast hits to 62245 proteins in 2877 species: Archae - 1242; Bacteria - 16953; Metazoa - 49041; Fungi - 8922; Plants - 5181; Viruses - 394; Other Eukaryotes - 26706 (source: NCBI BLink). & (loc_os03g50300.1 : 553.0) no description available & (chl4|525701 : 112.0) no description available	0.796217	0.561967	4.15124	0.485335	3.03971	0.912176	0.404215	10.7987	1.03749	5.04504	14.0091	3.23636	13.1594	3.38768	4.17111	1.7336	4.49006	3.56077	0.520692	0.577643	0.606282	1.5743	0.442337	2.8578	6.92015	3.82242	0.958863	3.00852	0	2.18482	0.0051298	1.50832	1.37995	3.31241	4.4264	5.45977	4.1681	4.37828	0.00903404	10.9122	10.3119
				lcl|PKPP01002749.1_cds_PWA73361.1_26447	DEAD-box ATP-dependent RNA helicase 42 [Artemisia annua]	35.2	not assigned.unknown	no hits &	0.189277	0	0.566427	0.429032	0.0908184	0	0.341984	0.472307	0	0	0.679461	0.180279	0.115512	0	0.379186	0.208417	0	0.212219	0	0.0790845	0	0	0.238084	0.123304	0.130826	0	0	0	0.100903	0	0.154204	0	0	0	0.194676	0.749035	0.205734	0.209882	0	0.248418	1.01903
				lcl|PKPP01002749.1_cds_PWA73362.1_26448	NAD(P)-binding Rossmann-fold superfamily protein [Artemisia annua]	16.99	secondary metabolism.unspecified	(loc_os10g38930.1 : 134.0) no description available & (at5g52810 : 130.0) NAD(P)-binding Rossmann-fold superfamily protein; FUNCTIONS IN: structural constituent of eye lens, binding, catalytic activity; INVOLVED IN: arginine catabolic process to glutamate, nopaline catabolic process, metabolic process, octopine catabolic process; LOCATED IN: chloroplast; EXPRESSED IN: 22 plant structures; EXPRESSED DURING: 13 growth stages; CONTAINS InterPro DOMAIN/s: NAD(P)-binding domain (InterPro:IPR016040), Ornithine cyclodeaminase/mu-crystallin (InterPro:IPR003462); Has 1807 Blast hits to 1807 proteins in 277 species: Archae - 0; Bacteria - 0; Metazoa - 736; Fungi - 347; Plants - 385; Viruses - 0; Other Eukaryotes - 339 (source: NCBI BLink).	0	0	0	0	0	0.975186	0	0	0	0.454161	0	0	0	0	0	0	0	0	0	0	0	0	0	0	0	0	0	0	0.414646	0	0	0	0	0	0	0	0	0	0	0	0
				lcl|PKPP01002749.1_cds_PWA73363.1_26449	Pentatricopeptide repeat-containing protein [Artemisia annua]	35.1.5	not assigned.no ontology.pentatricopeptide (PPR) repeat-containing protein	(at5g43820 : 410.0) Pentatricopeptide repeat (PPR) superfamily protein; CONTAINS InterPro DOMAIN/s: Pentatricopeptide repeat (InterPro:IPR002885); BEST Arabidopsis thaliana protein match is: Tetratricopeptide repeat (TPR)-like superfamily protein (TAIR:AT5G15010.1); Has 33976 Blast hits to 11353 proteins in 260 species: Archae - 0; Bacteria - 8; Metazoa - 169; Fungi - 383; Plants - 32575; Viruses - 0; Other Eukaryotes - 841 (source: NCBI BLink). & (loc_os02g20160.1 : 341.0) no description available & (chl4|509971 : 80.5) no description available	0.510235	0.536142	0.201443	0.171666	0.270612	0.322762	1.0939	0.238626	0.0355587	1.69965	0.457007	0	0.915728	0.315772	0.105137	0.0545084	0.0620143	0	0.0858135	0.28818	0.346244	0.325195	0.0957901	0.245208	0.154153	0.310915	0.386836	0.136618	1.5276	0.317594	0.30601	0.281811	0.215528	0.140627	0.411016	0.272911	0.226335	0.382934	0.200696	0.460912	0.106655
				lcl|PKPP01002749.1_cds_PWA73364.1_26450	F-box domain, cyclin-like protein [Artemisia annua]	35.2	not assigned.unknown	no hits &	2.49575	2.13337	0.752326	1.00593	1.41965	1.60256	0.640529	0.414211	0.404192	1.38275	0.985207	0.499649	0.724441	1.33231	0.755724	0.194107	0.484107	0.380038	0.150573	0.373597	0.280789	0.257573	0.165881	0.228938	0.183008	0.368826	0.405625	0.580553	3.44258	0.784711	0.309711	0.842633	0.844525	0.231102	0.273782	0.844414	0.332293	0.140015	0.230697	1.58408	1.0636
				lcl|PKPP01002749.1_cds_PWA73365.1_26451	pentatricopeptide repeat protein [Artemisia annua]	35.2	not assigned.unknown	no hits &	0.014138	0	0.0423091	0	0	0	0	0	0	0	0	0	0	0	0.220291	0	0.169646	0	0.0574295	0	0	0	0	0	0	0	0	0	0	0	0	0	0	0	0	0	0	0	0	0	0
				lcl|PKPP01002749.1_cds_PWA73366.1_26452	hypothetical protein CTI12_AA092030 [Artemisia annua]	35.2	not assigned.unknown	no hits &	0.0125644	0.199566	0	0.0797423	0.2532	0.636452	0.6886	0	0	0.205416	0.157861	0	0.0536742	0.351048	0.156617	0	0	0	0	0.367477	0.118265	0	0.0553145	0.458359	0	0.0669865	0.0701348	0.0690136	1.68789	0.0725411	0	0	0	0.119377	0	0.613193	0	0	0	1.07644	0.314574
				lcl|PKPP01002749.1_cds_PWA73367.1_26453	ARID DNA-binding domain, Zinc finger, CCHC-type [Artemisia annua]	35.2	not assigned.unknown	no hits &	0	0.233905	0	0.131336	0.101	0	0	0	0.402476	0	0.148873	0	0	0.11077	0	0	0.138751	0.151256	0.0639278	0	0.0907017	0	0	0.0439416	0.0671359	0.258927	0.0774562	0	0	0.111269	0.16486	0	0.351837	0	0	0	0	0	0	0	0.057902
				lcl|PKPP01002750.1_cds_PWA73347.1_26454	myb-like HTH transcriptional regulator family protein [Artemisia annua]	27.3.25	RNA.regulation of transcription.MYB domain transcription factor family	(loc_os03g18480.1 : 179.0) no description available & (at3g28470 : 174.0) Member of the R2R3 factor gene family.; DEFECTIVE IN MERISTEM DEVELOPMENT AND FUNCTION 1 (TDF1); CONTAINS InterPro DOMAIN/s: SANT, DNA-binding (InterPro:IPR001005), Homeodomain-like (InterPro:IPR009057), Myb, DNA-binding (InterPro:IPR014778), HTH transcriptional regulator, Myb-type, DNA-binding (InterPro:IPR017930), Homeodomain-related (InterPro:IPR012287), Myb transcription factor (InterPro:IPR015495); BEST Arabidopsis thaliana protein match is: myb domain protein 103 (TAIR:AT5G56110.1); Has 8909 Blast hits to 8197 proteins in 475 species: Archae - 0; Bacteria - 0; Metazoa - 781; Fungi - 493; Plants - 5873; Viruses - 5; Other Eukaryotes - 1757 (source: NCBI BLink). & (chl4|519747 : 90.1) no description available	0	27.7472	0	0	0	0	0	0	0	0	14.4002	0	0	0	0	0.0347802	0	0	0	0.448714	0	0	0	0	0	0	0	0	0.0336769	0	0	0	0	0	0	0	0	0	0	0	0
				lcl|PKPP01002750.1_cds_PWA73348.1_26455	myb/SANT-like domain, Harbinger transposase-derived nuclease domain protein [Artemisia annua]	35.2	not assigned.unknown	no hits &	0.776897	0	0.12924	0	0	0	0	0	0	0	0	0	0	0	0.0882126	0	0	0	0	0.0620653	0	0	0	0	0	0	0	0	0.129167	0	0	0	0	0	0	0	0	0	0	0	0
				lcl|PKPP01002750.1_cds_PWA73349.1_26456	acyl-CoA oxidase 1 [Artemisia annua]	11.9.4.2	lipid metabolism.lipid degradation.beta-oxidation.acyl CoA DH	(at4g16760 : 1025.0) Encodes a medium to long-chain acyl-CoA oxidase. Catalyzes the first step of fatty acid beta-oxidation. Involved in jasmonate biosynthesis. Gene expression is induced by wounding, drought stress, abscisic acid, and jasmonate.; acyl-CoA oxidase 1 (ACX1); CONTAINS InterPro DOMAIN/s: Acyl-CoA oxidase/dehydrogenase, type1/2, C-terminal (InterPro:IPR013764), Acyl-CoA dehydrogenase/oxidase (InterPro:IPR009100), Acyl-CoA dehydrogenase/oxidase, N-terminal (InterPro:IPR013786), Acyl-CoA oxidase (InterPro:IPR012258), Acyl-CoA oxidase/dehydrogenase, central domain (InterPro:IPR006091), Acyl-CoA oxidase, C-terminal (InterPro:IPR002655), Acyl-CoA dehydrogenase/oxidase C-terminal (InterPro:IPR009075); BEST Arabidopsis thaliana protein match is: acyl-CoA oxidase 5 (TAIR:AT2G35690.1). & (loc_os06g01390.1 : 999.0) no description available & (chl4|516854 : 445.0) no description available	17.018	12.328	16.0606	2.84135	2.32994	10.1112	19.5265	15.2987	0.718099	26.1481	5.40178	2.20397	7.93256	2.38386	3.43746	0.83698	0.891302	0.861069	0.913994	9.51231	1.62061	0.260007	0.558669	0.379381	0.278604	1.78863	0.595085	2.68536	3.90925	0.798512	1.9163	3.05121	0.933763	6.54456	8.8417	38.7701	8.66938	8.96697	2.31393	35.9739	43.9774
				lcl|PKPP01002751.1_cds_PWA73332.1_26457	ubiquitin conjugating enzyme [Artemisia annua]	35.2	not assigned.unknown	no hits &	0	0.0822236	0	0.0287479	0	0	0.0381918	0	0	0	0.796744	0	0	0	0	0	0	0	0.0735975	0.0529917	0.0426356	0	0.0398828	0	0.0438308	0.0482986	0	0.0497601	0.0338056	0.0523035	0	0	0	0	0	0	0	0	0	0	0
				lcl|PKPP01002751.1_cds_PWA73333.1_26458	metallothionein-like protein type 3 [Artemisia annua]	35.2	not assigned.unknown	no hits &	0	0	10.2131	13.1578	13.3248	0	493.534	2.47941	87.2301	724.729	0	1.4885	148.428	14.1709	0	81.7825	62.0521	97.6512	84.621	1.93618	8.4058	31.9294	82.0426	31.9881	45.0165	7.14171	24.0728	40.6135	0	17.5014	11.6585	35.8119	14.1522	762.973	0	0	3.82225	0	29.4523	18.1239	21.1969
				lcl|PKPP01002751.1_cds_PWA73334.1_26459	cytochrome c oxidase copper chaperone, Cysteine alpha-hairpin motif superfamily [Artemisia annua]	15.2	metal handling.binding, chelation and storage	(at3g15352 : 92.8) Encodes protein similar to yeast COX17, a copper-binding protein that mediates the delivery of Cu to the mitochondria for the assembly of a functional cytochrome oxidase complex.; cytochrome c oxidase 17 (COX17); FUNCTIONS IN: copper chaperone activity; INVOLVED IN: response to bacterium, response to copper ion; LOCATED IN: mitochondrial intermembrane space; EXPRESSED IN: 22 plant structures; EXPRESSED DURING: 13 growth stages; CONTAINS InterPro DOMAIN/s: Cytochrome c oxidase copper chaperone (InterPro:IPR007745); BEST Arabidopsis thaliana protein match is: Cytochrome C oxidase copper chaperone (COX17) (TAIR:AT1G53030.1); Has 294 Blast hits to 294 proteins in 132 species: Archae - 0; Bacteria - 0; Metazoa - 138; Fungi - 51; Plants - 55; Viruses - 0; Other Eukaryotes - 50 (source: NCBI BLink). & (loc_os02g55134.1 : 84.7) no description available	0	13.2473	55.5561	0	0	27.2967	138.32	59.4579	23.5274	120.969	106.4	33.0756	249.979	0	26.9649	12.666	22.4624	16.3341	11.6017	12.8553	4.24507	28.0188	11.9952	25.8711	21.5693	3.65177	0	7.47249	22.2444	4.39398	1.47888	7.17178	5.07819	151.85	230.13	58.3667	181.437	185.095	0	111.963	93.9248
				lcl|PKPP01002751.1_cds_PWA73335.1_26460	hypothetical protein CTI12_AA261790 [Artemisia annua]	35.2	not assigned.unknown	(at1g53035 : 150.0) unknown protein; FUNCTIONS IN: molecular_function unknown; INVOLVED IN: biological_process unknown; LOCATED IN: endomembrane system; EXPRESSED IN: 23 plant structures; EXPRESSED DURING: 13 growth stages; BEST Arabidopsis thaliana protein match is: unknown protein (TAIR:AT3G15358.1); Has 49 Blast hits to 49 proteins in 9 species: Archae - 0; Bacteria - 0; Metazoa - 0; Fungi - 0; Plants - 49; Viruses - 0; Other Eukaryotes - 0 (source: NCBI BLink).	0.363566	10.4656	5.6394	0	0	0	1.94666	18.6851	3.30963	0.274943	27.2591	10.5156	3.72343	0	4.00316	1.09641	2.5626	3.47652	0.136974	5.86753	1.4113	1.85214	0.430472	2.19093	1.03543	1.9373	3.18407	3.46526	0.114556	0.967101	0.968496	2.50453	2.55139	1.5479	42.5218	38.4463	41.0396	48.1821	2.04054	37.7856	29.4233
				lcl|PKPP01002751.1_cds_PWA73336.1_26461	protein SPA1-RELATED 3 [Artemisia annua]	30.11	signalling.light	(at1g53090 : 595.0) Encodes a member of the SPA (suppressor of phyA-105) protein family (SPA1-SPA4). SPA proteins contain an N-terminal serine/threonine kinase-like motif followed by a coiled-coil structure and a C-terminal WD-repeat domain. SPA proteins function redundantly in suppressing photomorphogenesis in dark- and light-grown seedlings. SPA4 (and SPA3) predominantly regulates elongation growth in adult plants.; SPA1-related 4 (SPA4); FUNCTIONS IN: protein binding, signal transducer activity; INVOLVED IN: protein amino acid phosphorylation; LOCATED IN: CUL4 RING ubiquitin ligase complex, heterotrimeric G-protein complex; EXPRESSED IN: 19 plant structures; EXPRESSED DURING: 11 growth stages; CONTAINS InterPro DOMAIN/s: WD40 repeat 2 (InterPro:IPR019782), WD40 repeat, conserved site (InterPro:IPR019775), WD40 repeat (InterPro:IPR001680), Serine/threonine-protein kinase-like domain (InterPro:IPR017442), Protein kinase-like domain (InterPro:IPR011009), G-protein beta WD-40 repeat, region (InterPro:IPR020472), WD40 repeat-like-containing domain (InterPro:IPR011046), Protein kinase, catalytic domain (InterPro:IPR000719), WD40-repeat-containing domain (InterPro:IPR017986), WD40/YVTN repeat-like-containing domain (InterPro:IPR015943), WD40 repeat, subgroup (InterPro:IPR019781); BEST Arabidopsis thaliana protein match is: SPA1-related 3 (TAIR:AT3G15354.1); Has 39467 Blast hits to 23259 proteins in 713 species: Archae - 38; Bacteria - 5854; Metazoa - 15099; Fungi - 8579; Plants - 4750; Viruses - 0; Other Eukaryotes - 5147 (source: NCBI BLink). & (loc_os01g52640.2 : 512.0) no description available & (chl4|515009 : 181.0) no description available	2.78154	3.43945	2.06227	4.9764	5.09102	6.43204	4.69921	0	4.08259	2.15242	2.5612	0.801684	0.919156	4.30652	0.186383	0.420866	4.02362	3.61691	0.425853	1.90361	1.00736	0.839475	0.230772	0.836617	0.5495	0.931557	0.536437	7.84593	0	0.453961	1.17083	7.96149	0	0.290523	7.13902	8.35437	6.9284	5.08589	8.17292	5.58275	9.9918
				lcl|PKPP01002751.1_cds_PWA73337.1_26462	protein SPA1-RELATED 3 [Artemisia annua]	30.11	signalling.light	(at1g53090 : 528.0) Encodes a member of the SPA (suppressor of phyA-105) protein family (SPA1-SPA4). SPA proteins contain an N-terminal serine/threonine kinase-like motif followed by a coiled-coil structure and a C-terminal WD-repeat domain. SPA proteins function redundantly in suppressing photomorphogenesis in dark- and light-grown seedlings. SPA4 (and SPA3) predominantly regulates elongation growth in adult plants.; SPA1-related 4 (SPA4); FUNCTIONS IN: protein binding, signal transducer activity; INVOLVED IN: protein amino acid phosphorylation; LOCATED IN: CUL4 RING ubiquitin ligase complex, heterotrimeric G-protein complex; EXPRESSED IN: 19 plant structures; EXPRESSED DURING: 11 growth stages; CONTAINS InterPro DOMAIN/s: WD40 repeat 2 (InterPro:IPR019782), WD40 repeat, conserved site (InterPro:IPR019775), WD40 repeat (InterPro:IPR001680), Serine/threonine-protein kinase-like domain (InterPro:IPR017442), Protein kinase-like domain (InterPro:IPR011009), G-protein beta WD-40 repeat, region (InterPro:IPR020472), WD40 repeat-like-containing domain (InterPro:IPR011046), Protein kinase, catalytic domain (InterPro:IPR000719), WD40-repeat-containing domain (InterPro:IPR017986), WD40/YVTN repeat-like-containing domain (InterPro:IPR015943), WD40 repeat, subgroup (InterPro:IPR019781); BEST Arabidopsis thaliana protein match is: SPA1-related 3 (TAIR:AT3G15354.1); Has 39467 Blast hits to 23259 proteins in 713 species: Archae - 38; Bacteria - 5854; Metazoa - 15099; Fungi - 8579; Plants - 4750; Viruses - 0; Other Eukaryotes - 5147 (source: NCBI BLink). & (loc_os01g52640.3 : 467.0) no description available & (chl4|515009 : 147.0) no description available	0.141365	0.349164	0.125165	0	0	0.500237	1.56152	0.0395343	0	0.15621	0	0.829151	0.111071	0	0.00434585	0	0.103337	0	0	0	0	0	0	0	0	0	0	0	0	0	0	0	0.459113	0	0	0.652761	0.776264	0	0.181107	1.65376	0.299122
				lcl|PKPP01002751.1_cds_PWA73338.1_26463	core-2/I-branching beta-1,6-N-acetylglucosaminyltransferase family protein [Artemisia annua]	26.2	misc.UDP glucosyl and glucoronyl transferases	(at3g15350 : 559.0) Core-2/I-branching beta-1,6-N-acetylglucosaminyltransferase family protein; FUNCTIONS IN: transferase activity, transferring glycosyl groups, acetylglucosaminyltransferase activity; INVOLVED IN: carbohydrate biosynthetic process; LOCATED IN: endomembrane system, integral to membrane, membrane; EXPRESSED IN: 23 plant structures; EXPRESSED DURING: 13 growth stages; CONTAINS InterPro DOMAIN/s: Glycosyl transferase, family 14 (InterPro:IPR003406), Core-2/I-Branching enzyme (InterPro:IPR021141); BEST Arabidopsis thaliana protein match is: Core-2/I-branching beta-1,6-N-acetylglucosaminyltransferase family protein (TAIR:AT1G53100.1); Has 35333 Blast hits to 34131 proteins in 2444 species: Archae - 798; Bacteria - 22429; Metazoa - 974; Fungi - 991; Plants - 531; Viruses - 0; Other Eukaryotes - 9610 (source: NCBI BLink). & (loc_os06g40060.1 : 439.0) no description available	7.58067	10.9325	4.48968	9.50082	9.63401	6.16567	11.7582	17.4607	12.0345	30.3899	31.4161	2.55574	41.9837	9.33846	0.988608	61.3852	14.8036	14.6018	65.3716	7.98335	9.14486	38.1631	60.8703	37.4017	36.4857	8.95004	6.67754	11.1812	26.8826	5.03689	10.0258	12.1635	5.69773	10.3612	13.133	21.9336	20.2151	16.929	9.29719	21.5682	25.0967
				lcl|PKPP01002751.1_cds_PWA73339.1_26464	hypothetical protein CTI12_AA261820 [Artemisia annua]	35.2	not assigned.unknown	no hits &	24.3077	26.2127	10.6769	4.62673	6.65831	7.66972	8.89329	29.3664	3.34628	10.9237	37.8762	0.515362	15.1926	2.96642	12.2091	6.72514	8.87831	1.77767	4.44208	12.9527	5.40611	2.76479	4.71729	3.12374	5.985	7.71383	11.0967	5.76313	9.10961	11.3502	10.1396	8.65514	13.7919	6.03425	39.5127	28.5629	42.3453	32.3993	9.74683	29.4998	37.4159
				lcl|PKPP01002751.1_cds_PWA73340.1_26465	RNA-binding S4 domain-containing protein [Artemisia annua]	35.2	not assigned.unknown	(at4g27500 : 287.0) interacts with H+-ATPase, and regulates its activity; proton pump interactor 1 (PPI1); FUNCTIONS IN: protein binding; INVOLVED IN: regulation of proton transport; LOCATED IN: endoplasmic reticulum, plasma membrane; EXPRESSED IN: 25 plant structures; EXPRESSED DURING: 15 growth stages; BEST Arabidopsis thaliana protein match is: unknown protein (TAIR:AT5G36690.1); Has 56187 Blast hits to 35171 proteins in 2461 species: Archae - 533; Bacteria - 11472; Metazoa - 20772; Fungi - 6196; Plants - 2564; Viruses - 257; Other Eukaryotes - 14393 (source: NCBI BLink). & (loc_os08g30060.3 : 266.0) no description available	119.052	156.09	76.3248	53.0333	53.0232	38.2806	54.8698	87.6801	47.6717	61.8081	82.3264	14.308	110.977	52.7987	58.5846	73.1965	56.2452	54.0747	76.9556	55.3968	72.1923	67.8566	71.3754	66.502	66.0819	75.2729	83.1513	81.3686	175.711	81.4644	76.3051	79.9509	81.9245	10.6903	58.0805	67.7537	67.8912	72.5644	79.4724	70.7485	77.187
				lcl|PKPP01002751.1_cds_PWA73341.1_26466	toll/interleukin-1 receptor (TIR) domain-containing protein [Artemisia annua]	20.1.7	stress.biotic.PR-proteins	(at5g17680 : 317.0) disease resistance protein (TIR-NBS-LRR class), putative; FUNCTIONS IN: transmembrane receptor activity, ATP binding; INVOLVED IN: signal transduction, defense response, apoptosis, innate immune response; LOCATED IN: intrinsic to membrane; EXPRESSED IN: 14 plant structures; EXPRESSED DURING: 6 growth stages; CONTAINS InterPro DOMAIN/s: Leucine-rich repeat, typical subtype (InterPro:IPR003591), NB-ARC (InterPro:IPR002182), Leucine-rich repeat (InterPro:IPR001611), Disease resistance protein (InterPro:IPR000767), Toll-Interleukin receptor (InterPro:IPR000157); BEST Arabidopsis thaliana protein match is: Disease resistance protein (TIR-NBS-LRR class) (TAIR:AT5G11250.1); Has 1807 Blast hits to 1807 proteins in 277 species: Archae - 0; Bacteria - 0; Metazoa - 736; Fungi - 347; Plants - 385; Viruses - 0; Other Eukaryotes - 339 (source: NCBI BLink).	0.797327	0.418721	0.569927	4.09871	3.63896	1.1976	3.64014	0.73661	1.02606	3.54107	0.681011	0.0158842	1.15486	3.65866	0.0340885	2.38363	0.962576	0.953378	2.12172	0.589023	4.51704	2.18845	2.33507	2.33195	2.63508	4.59227	4.13094	1.46519	0.827948	3.8961	5.2379	1.89797	4.67395	0.114238	1.74489	1.819	1.95204	1.50348	1.55534	0.517171	1.75928
				lcl|PKPP01002751.1_cds_PWA73342.1_26467	hypothetical protein CTI12_AA261850 [Artemisia annua]	35.1	not assigned.no ontology	(at5g50230 : 81.6) Transducin/WD40 repeat-like superfamily protein; CONTAINS InterPro DOMAIN/s: WD40 repeat 2 (InterPro:IPR019782), WD40 repeat, conserved site (InterPro:IPR019775), WD40 repeat (InterPro:IPR001680), Autophagy-related protein 16 (InterPro:IPR013923), G-protein beta WD-40 repeat, region (InterPro:IPR020472), WD40 repeat-like-containing domain (InterPro:IPR011046), WD40-repeat-containing domain (InterPro:IPR017986), WD40/YVTN repeat-like-containing domain (InterPro:IPR015943), WD40 repeat, subgroup (InterPro:IPR019781); BEST Arabidopsis thaliana protein match is: Transducin/WD40 repeat-like superfamily protein (TAIR:AT3G49660.1); Has 76401 Blast hits to 35303 proteins in 1111 species: Archae - 133; Bacteria - 9405; Metazoa - 31134; Fungi - 15838; Plants - 8951; Viruses - 22; Other Eukaryotes - 10918 (source: NCBI BLink).	0.120905	1.04749	0.164463	0.209277	0	0.0231988	0	0.287983	0	0	0	0	0	0	0.0342524	0.0423599	0.043963	0	0.0446476	0.0964415	0	0.098247	0	0	0.0531795	0	0	0	0	0.253838	0	0.195762	0	0	0	0	0	0	0.0729329	0	0
				lcl|PKPP01002751.1_cds_PWA73343.1_26468	DNA methyltransferase-2 [Artemisia annua]	27.3.46	RNA.regulation of transcription.DNA methyltransferases	(at5g25480 : 94.0) Encodes a DNA methyltransferase homolog. Human Dnmt2 methylates tRNA-Asp and can methylate Arabidopsis tRNA-Asp in vitro.; DNA methyltransferase-2 (DNMT2); FUNCTIONS IN: DNA binding; INVOLVED IN: DNA methylation; LOCATED IN: cellular_component unknown; EXPRESSED IN: 19 plant structures; EXPRESSED DURING: 10 growth stages; CONTAINS InterPro DOMAIN/s: DNA methylase, C-5 cytosine-specific (InterPro:IPR001525); Has 30201 Blast hits to 17322 proteins in 780 species: Archae - 12; Bacteria - 1396; Metazoa - 17338; Fungi - 3422; Plants - 5037; Viruses - 0; Other Eukaryotes - 2996 (source: NCBI BLink). & (loc_os01g42630.2 : 89.4) no description available	9.14841	0	5.61739	3.49647	0	3.03487	5.68121	0.738524	0	3.85029	0	0	0.874464	0	0.119362	0	1.01804	0	0	6.94748	0.949649	0	1.48912	0.981443	1.4968	0.755767	0	0	8.81115	0	0	0	0	6.76071	0	0	0	0	0	0	0
				lcl|PKPP01002751.1_cds_PWA73344.1_26469	hypothetical protein CTI12_AA261870 [Artemisia annua]	35.2	not assigned.unknown	no hits &	0	1.12382	0	0.059309	0	0.0197236	0	0	0.120467	0.114585	0.0782735	0	0.0798413	0.0745984	0.0145606	0.180071	0.0747544	0.110013	0.151837	0.0819943	0.131941	0.334117	0.246844	0.255681	0.226065	0.199287	0.104327	0	0.0697434	0.0539531	0.0532926	0.0554786	0.118473	0	0	0	0.0711012	0	0	0	0
				lcl|PKPP01002751.1_cds_PWA73345.1_26470	autophagy-related protein 16 [Artemisia annua]	35.1	not assigned.no ontology	(at5g50230 : 132.0) Transducin/WD40 repeat-like superfamily protein; CONTAINS InterPro DOMAIN/s: WD40 repeat 2 (InterPro:IPR019782), WD40 repeat, conserved site (InterPro:IPR019775), WD40 repeat (InterPro:IPR001680), Autophagy-related protein 16 (InterPro:IPR013923), G-protein beta WD-40 repeat, region (InterPro:IPR020472), WD40 repeat-like-containing domain (InterPro:IPR011046), WD40-repeat-containing domain (InterPro:IPR017986), WD40/YVTN repeat-like-containing domain (InterPro:IPR015943), WD40 repeat, subgroup (InterPro:IPR019781); BEST Arabidopsis thaliana protein match is: Transducin/WD40 repeat-like superfamily protein (TAIR:AT3G49660.1); Has 76401 Blast hits to 35303 proteins in 1111 species: Archae - 133; Bacteria - 9405; Metazoa - 31134; Fungi - 15838; Plants - 8951; Viruses - 22; Other Eukaryotes - 10918 (source: NCBI BLink). & (chl4|525304 : 82.0) no description available	0	0.0912404	0.0341597	0	0	0	0	0.13271	0	0	0.0956117	0.076105	0	0	0	0	0	0	0	0	0	0	0	0	0	0	0	0	0	0	0	0	0	0	0	0	0	0	0	0	0
				lcl|PKPP01002751.1_cds_PWA73346.1_26471	RNA-binding S4 domain-containing protein [Artemisia annua]	35.1.14	not assigned.no ontology.S RNA-binding domain-containing protein	(at1g53120 : 394.0) RNA-binding S4 domain-containing protein; FUNCTIONS IN: RNA binding; INVOLVED IN: biological_process unknown; LOCATED IN: chloroplast; EXPRESSED IN: 22 plant structures; EXPRESSED DURING: 13 growth stages; CONTAINS InterPro DOMAIN/s: RNA-binding S4 (InterPro:IPR002942), Photosystem II S4 domain protein (InterPro:IPR017506); Has 1630 Blast hits to 1630 proteins in 768 species: Archae - 0; Bacteria - 1422; Metazoa - 2; Fungi - 0; Plants - 38; Viruses - 0; Other Eukaryotes - 168 (source: NCBI BLink). & (loc_os01g54390.2 : 350.0) no description available & (chl4|512907 : 232.0) no description available	2.01315	7.49363	1.82558	2.8373	2.95145	2.93706	17.4571	2.01515	1.73274	14.1497	3.2842	3.17908	14.7944	3.22616	1.89381	2.54937	1.88102	1.60266	3.28628	4.74803	2.15869	1.64369	2.463	1.75951	2.35904	2.16376	1.19727	2.49839	2.49301	1.30398	2.31449	2.21202	1.36705	8.14225	2.55635	5.1916	2.29439	3.35335	3.04619	2.44831	4.32898
				lcl|PKPP01002752.1_cds_PWA73327.1_26472	Aminotransferase, class I/classII [Artemisia annua]	13.1.3.4.13	amino acid metabolism.synthesis.aspartate family.methionine.methionine S-methyltransferase	(at5g49810 : 1530.0) Arabidopsis thaliana methionine S-methyltransferase, an enzyme that catalyzes S -methylmethionine formation.; methionine S-methyltransferase (MMT); CONTAINS InterPro DOMAIN/s: Aminotransferase, class I/classII (InterPro:IPR004839), Pyridoxal phosphate-dependent transferase, major domain (InterPro:IPR015424), Methyltransferase small (InterPro:IPR007848), Pyridoxal phosphate-dependent transferase, major region, subdomain 1 (InterPro:IPR015421); Has 1807 Blast hits to 1807 proteins in 277 species: Archae - 0; Bacteria - 0; Metazoa - 736; Fungi - 347; Plants - 385; Viruses - 0; Other Eukaryotes - 339 (source: NCBI BLink). & (loc_os05g01470.2 : 1497.0) no description available	19.6667	9.31715	18.286	10.8192	10.2187	3.52938	4.39624	12.5961	6.24991	2.97118	10.0087	4.59888	4.42499	10.2341	0.749084	11.2778	7.53368	6.69871	11.0284	3.32163	5.31218	14.2722	10.2145	13.7362	13.7539	4.95289	3.73368	15.7038	4.108	4.08974	5.48336	14.8498	4.47552	3.2879	8.29362	7.17322	12.4579	9.82475	15.5956	4.70306	6.78391
				lcl|PKPP01002752.1_cds_PWA73328.1_26473	protein kinase-like domain-containing protein [Artemisia annua]	30.2.16	signalling.receptor kinases.Catharanthus roseus-like RLK1	(loc_os01g56330.1 : 318.0) no description available & (at5g38990 : 314.0) Malectin/receptor-like protein kinase family protein; FUNCTIONS IN: kinase activity; INVOLVED IN: protein amino acid phosphorylation; LOCATED IN: endomembrane system; CONTAINS InterPro DOMAIN/s: Protein kinase, ATP binding site (InterPro:IPR017441), Malectin/receptor-like protein kinase (InterPro:IPR021720), Protein kinase, catalytic domain (InterPro:IPR000719), Serine-threonine/tyrosine-protein kinase (InterPro:IPR001245), Protein kinase-like domain (InterPro:IPR011009), Serine/threonine-protein kinase, active site (InterPro:IPR008271); BEST Arabidopsis thaliana protein match is: Malectin/receptor-like protein kinase family protein (TAIR:AT5G39000.1); Has 116479 Blast hits to 115116 proteins in 4449 species: Archae - 93; Bacteria - 13074; Metazoa - 43265; Fungi - 9919; Plants - 32974; Viruses - 372; Other Eukaryotes - 16782 (source: NCBI BLink). & (chl4|513519 : 158.0) no description available	0	0	0.0158403	0	0.00888918	1.40734	10.1364	0	0	8.93449	0	0	9.33845	0	0.0742284	0	0	0	0	0	0.0124559	0.0118284	0	0.0120688	0.0384151	0.0282206	0.0300226	0.0581492	1.53954	0	0	0	0.0335535	0.822536	0	0	0	0	0	0	0
				lcl|PKPP01002752.1_cds_PWA73329.1_26474	glucose/ribitol dehydrogenase [Artemisia annua]	26.22	misc.short chain dehydrogenase/reductase (SDR)	(at3g05260 : 409.0) NAD(P)-binding Rossmann-fold superfamily protein; FUNCTIONS IN: oxidoreductase activity, binding, catalytic activity; INVOLVED IN: oxidation reduction, metabolic process; LOCATED IN: cellular_component unknown; EXPRESSED IN: seed; CONTAINS InterPro DOMAIN/s: Short-chain dehydrogenase/reductase, conserved site (InterPro:IPR020904), NAD(P)-binding domain (InterPro:IPR016040), Glucose/ribitol dehydrogenase (InterPro:IPR002347), Short-chain dehydrogenase/reductase SDR (InterPro:IPR002198); BEST Arabidopsis thaliana protein match is: NAD(P)-binding Rossmann-fold superfamily protein (TAIR:AT1G54870.1); Has 119218 Blast hits to 119012 proteins in 3566 species: Archae - 965; Bacteria - 78718; Metazoa - 5045; Fungi - 6123; Plants - 2479; Viruses - 7; Other Eukaryotes - 25881 (source: NCBI BLink). & (loc_os05g04870.1 : 365.0) no description available & (chl4|526068 : 237.0) no description available	0	0.26103	0	0.199121	0.210752	0	0	0	0.337041	0.384701	0	0	0	0.250453	496.886	64.4463	0.418295	0.287275	65.9728	0.0305871	1.27969	38.7939	66.8058	38.9623	44.6787	1.05937	0.583769	0	0.234153	0.181139	1.25245	0	0.0662928	0.198728	0	0	0	0	0	0	0
				lcl|PKPP01002752.1_cds_PWA73330.1_26475	reverse transcriptase domain, Ribonuclease H-like domain protein [Artemisia annua]	35.2	not assigned.unknown		0	0	0	0	0	0	0	0	0	0	0	0	0	0	0.0124502	0.0307942	0	0	0	0	0	0	0	0	0	0	0	0	0	0	0	0	0	0	0	0	0	0	0	0	0
				lcl|PKPP01002752.1_cds_PWA73331.1_26476	putative mitochondrial saccharopine dehydrogenase-like oxidoreductase [Artemisia annua]	35.2	not assigned.unknown	(at5g39410 : 264.0) Saccharopine dehydrogenase ; LOCATED IN: mitochondrion, plasma membrane, vacuole, membrane, chloroplast envelope; EXPRESSED IN: 25 plant structures; EXPRESSED DURING: 14 growth stages; CONTAINS InterPro DOMAIN/s: Saccharopine dehydrogenase / Homospermidine synthase (InterPro:IPR005097); Has 30201 Blast hits to 17322 proteins in 780 species: Archae - 12; Bacteria - 1396; Metazoa - 17338; Fungi - 3422; Plants - 5037; Viruses - 0; Other Eukaryotes - 2996 (source: NCBI BLink). & (loc_os07g40620.1 : 196.0) no description available & (chl4|523409 : 81.3) no description available	0.343619	0	0.312963	0	0	0	0	0.13048	0	0	0	0	0	0	0	0	0	0	0	0	0	0.0667708	0	0	0	0	0	0	0	0	0	0	0	0	0	0.104162	0	0	0	0	0
				lcl|PKPP01002753.1_cds_PWA73314.1_26477	ribonuclease h protein [Artemisia annua]	35.2	not assigned.unknown	no hits &	1.33243	0.39928	1.06857	1.01559	0.945944	5.71219	1.95097	0.564397	0.356408	2.64601	0.394954	0	1.67316	1.13207	25.4503	0.559522	0.492146	0.680096	0.93898	0.552436	1.22679	1.18985	0.840592	0.899306	1.04319	1.8422	0.684974	0.829338	15.5999	0.974188	2.10368	1.0719	0.984758	1.09455	0.221823	0.341596	1.30957	0.601992	1.23842	0.609925	0.394671
				lcl|PKPP01002753.1_cds_PWA73315.1_26478	Armadillo-like helical [Artemisia annua]	35.2	not assigned.unknown	no hits &	4.99525	2.18388	5.76043	3.81776	7.67744	0.507848	3.68682	5.77891	0	2.45863	0.503851	0	5.13944	4.80195	1.31219	1.39096	0.962398	0.944218	0.977385	1.40747	1.13241	2.15074	2.1186	6.03473	2.32832	1.28282	0.671558	0.783748	2.24471	1.3892	2.74438	2.85696	1.52524	0	1.73233	1.67756	1.83073	3.73528	3.19316	2.81104	4.01616
				lcl|PKPP01002753.1_cds_PWA73316.1_26479	ribonuclease h protein [Artemisia annua]	35.2	not assigned.unknown	(at5g42905 : 80.1) Polynucleotidyl transferase, ribonuclease H-like superfamily protein; FUNCTIONS IN: ribonuclease H activity, nucleic acid binding; INVOLVED IN: biological_process unknown; LOCATED IN: cellular_component unknown; CONTAINS InterPro DOMAIN/s: Polynucleotidyl transferase, ribonuclease H fold (InterPro:IPR012337), Ribonuclease H (InterPro:IPR002156), RNA-directed DNA polymerase (reverse transcriptase), related (InterPro:IPR015706); BEST Arabidopsis thaliana protein match is: Ribonuclease H-like superfamily protein (TAIR:AT2G02650.1); Has 30201 Blast hits to 17322 proteins in 780 species: Archae - 12; Bacteria - 1396; Metazoa - 17338; Fungi - 3422; Plants - 5037; Viruses - 0; Other Eukaryotes - 2996 (source: NCBI BLink).	0	0.679426	0	0	0	0	0	0	0	0	0	0	0.0399732	0	0.0145798	0	0	0	0	0.0273674	0	0	0	0.0426696	0.0905452	0	0	0	0	0	0	0	0	0	0.067368	0	0.14239	0	0.248356	0	0
				lcl|PKPP01002753.1_cds_PWA73317.1_26480	Proteasome component (PCI) domain-containing protein [Artemisia annua]	29.5.11.20	protein.degradation.ubiquitin.proteasom	(at3g02200 : 397.0) Proteasome component (PCI) domain protein; CONTAINS InterPro DOMAIN/s: Proteasome component (PCI) domain (InterPro:IPR000717); BEST Arabidopsis thaliana protein match is: Proteasome component (PCI) domain protein (TAIR:AT5G15610.2); Has 657 Blast hits to 657 proteins in 209 species: Archae - 0; Bacteria - 2; Metazoa - 271; Fungi - 161; Plants - 136; Viruses - 0; Other Eukaryotes - 87 (source: NCBI BLink). & (loc_os04g01290.1 : 376.0) no description available	25.8845	21.5895	27.4357	4.82123	4.16986	1.99731	3.3201	11.3541	1.27064	2.67691	7.66496	5.20423	3.9118	4.46542	2.96954	4.06938	1.51977	1.86561	6.01614	3.39286	4.15812	3.79084	4.98883	3.67366	2.89844	4.23163	3.33719	5.58643	3.17854	4.65116	4.38095	6.68878	6.06125	5.78629	16.6643	8.10616	13.6549	24.8652	5.83152	7.1923	7.50816
				lcl|PKPP01002753.1_cds_PWA73318.1_26481	hypothetical protein CTI12_AA261940 [Artemisia annua]	35.2	not assigned.unknown	(at1g74160 : 243.0) unknown protein; BEST Arabidopsis thaliana protein match is: unknown protein (TAIR:AT1G18620.1); Has 3407 Blast hits to 2217 proteins in 314 species: Archae - 0; Bacteria - 264; Metazoa - 1296; Fungi - 318; Plants - 346; Viruses - 34; Other Eukaryotes - 1149 (source: NCBI BLink). & (loc_os03g30530.2 : 160.0) no description available	10.7112	16.5302	6.00165	2.58466	3.09441	0.169091	0.450328	8.37284	1.11883	0.251042	23.1957	0	0.011408	2.81395	21.1876	1.34821	1.38856	1.36233	0.976279	0.913822	7.12613	1.36059	1.37553	1.21776	1.21452	6.00821	5.17259	3.81376	0.388643	5.5505	6.56383	3.50374	4.89218	0.634317	0.480658	3.01619	0.467324	0.456018	3.34903	0.956751	1.91666
				lcl|PKPP01002753.1_cds_PWA73319.1_26482	hypothetical protein CTI12_AA261950 [Artemisia annua]	35.2	not assigned.unknown	(at5g15570 : 139.0) Bromodomain transcription factor; CONTAINS InterPro DOMAIN/s: Bromodomain transcription factor (InterPro:IPR006565); BEST Arabidopsis thaliana protein match is: Bromodomain transcription factor (TAIR:AT3G02160.1); Has 201 Blast hits to 201 proteins in 51 species: Archae - 0; Bacteria - 0; Metazoa - 100; Fungi - 0; Plants - 89; Viruses - 0; Other Eukaryotes - 12 (source: NCBI BLink). & (loc_os12g38620.3 : 120.0) no description available	1.73657	5.47997	1.2676	2.59799	2.28143	1.31818	2.56339	2.45374	1.07348	2.59058	1.39499	6.90843	1.811	1.72834	1.78668	1.52547	1.06582	1.53402	1.35302	1.67101	1.62892	1.42811	1.41641	1.58539	1.59968	1.28749	1.46171	1.73811	2.4469	1.25002	2.04203	1.66444	2.09411	1.66911	0.719434	1.04503	0.822858	0.530556	1.16035	0.626834	1.20014
				lcl|PKPP01002753.1_cds_PWA73320.1_26483	hypothetical protein CTI12_AA261960 [Artemisia annua]	35.2	not assigned.unknown	no hits &	1.45697	1.14135	1.03812	1.26596	0.932107	0.585743	1.31622	2.27226	0.0558995	1.84323	3.05095	0	1.11145	1.31539	0.081078	0.868997	0.0693757	0.340326	0.493193	0.558028	0.653052	0.697674	0.458166	0.553664	0.755279	0.739792	0.484101	0.285817	0.258901	0.700995	0.593497	0.411895	1.09949	0.659195	1.74828	2.66044	1.84759	1.61558	0.575459	2.02637	1.5923
				lcl|PKPP01002753.1_cds_PWA73321.1_26484	chlororespiratory reduction 7 [Artemisia annua]	35.2	not assigned.unknown	(at5g39210 : 150.0) Encodes a protein of the chloroplastic NAD(P)H dehydrogenase complex (NDH Complex) involved in respiration, photosystem I (PSI) cyclic electron transport and CO2 uptake. The product of this gene appears to be essential for the stable formation of the NDH Complex.; CHLORORESPIRATORY REDUCTION 7 (CRR7); FUNCTIONS IN: molecular_function unknown; INVOLVED IN: NAD(P)H dehydrogenase complex assembly; LOCATED IN: chloroplast, NAD(P)H dehydrogenase complex (plastoquinone), membrane; EXPRESSED IN: 18 plant structures; EXPRESSED DURING: 13 growth stages; CONTAINS InterPro DOMAIN/s: Protein of unknown function DUF3571 (InterPro:IPR021954); Has 30201 Blast hits to 17322 proteins in 780 species: Archae - 12; Bacteria - 1396; Metazoa - 17338; Fungi - 3422; Plants - 5037; Viruses - 0; Other Eukaryotes - 2996 (source: NCBI BLink).	22.0745	12.7771	44.0661	37.7516	40.3119	54.2356	69.5461	24.0121	11.4168	53.0541	12.1789	97.7351	18.6343	41.1525	0.659072	16.1996	9.30511	8.61063	17.2893	30.9282	14.1839	6.02576	15.5958	9.0415	7.67446	12.1213	1.91841	25.4119	0.0986519	1.52633	12.9657	24.484	3.18403	54.7573	72.7074	56.585	62.9584	67.5109	26.6636	51.6813	49.8624
				lcl|PKPP01002753.1_cds_PWA73322.1_26485	trehalose synthase/alpha-amylase [Artemisia annua]	2.2.2.1.1	major CHO metabolism.degradation.starch.starch cleavage.alpha amylase	(at1g69830 : 528.0) Encodes a plastid-localized &#945;-amylase. Expression is reduced in the SEX4 mutant. Loss of function mutations show normal diurnal pattern of starch accumulation/degradation. Expression follows circadian rhythms.; alpha-amylase-like 3 (AMY3); FUNCTIONS IN: alpha-amylase activity; INVOLVED IN: circadian rhythm, starch catabolic process; LOCATED IN: chloroplast stroma, chloroplast; EXPRESSED IN: 24 plant structures; EXPRESSED DURING: 13 growth stages; CONTAINS InterPro DOMAIN/s: Glycoside hydrolase, catalytic core (InterPro:IPR017853), Glycoside hydrolase, subgroup, catalytic core (InterPro:IPR013781), Glycosyl hydrolase, family 13, catalytic domain (InterPro:IPR006047), Alpha-amylase, C-terminal beta-sheet (InterPro:IPR012850); BEST Arabidopsis thaliana protein match is: alpha-amylase-like 2 (TAIR:AT1G76130.1); Has 11240 Blast hits to 11194 proteins in 2094 species: Archae - 95; Bacteria - 8555; Metazoa - 677; Fungi - 729; Plants - 646; Viruses - 0; Other Eukaryotes - 538 (source: NCBI BLink). & (loc_os01g51754.1 : 521.0) no description available & (chl4|525272 : 474.0) no description available	12.5803	11.2336	12.4841	11.4358	11.0468	2.17085	10.4196	17.8817	1.68211	8.32931	8.7115	4.03001	7.95149	11.6419	0.287033	6.00495	2.22579	2.28917	5.78364	3.43473	3.7569	6.65503	5.62632	6.56278	6.35038	3.76484	2.52788	9.76015	4.1675	2.12714	3.45806	10.5035	2.74902	3.79224	1.21575	3.90655	1.63521	1.28092	9.04026	4.66296	5.02854
				lcl|PKPP01002753.1_cds_PWA73323.1_26486	hypothetical protein CTI12_AA261990 [Artemisia annua]	30.2.11	signalling.receptor kinases.leucine rich repeat XI	(at5g61480 : 91.7) PHLOEM INTERCALATED WITH XYLEM (PXY); FUNCTIONS IN: protein serine/threonine kinase activity, protein kinase activity, ATP binding; INVOLVED IN: protein amino acid phosphorylation; LOCATED IN: plasma membrane; EXPRESSED IN: 20 plant structures; EXPRESSED DURING: 13 growth stages; CONTAINS InterPro DOMAIN/s: Protein kinase, ATP binding site (InterPro:IPR017441), Protein kinase, catalytic domain (InterPro:IPR000719), Leucine-rich repeat-containing N-terminal domain, type 2 (InterPro:IPR013210), Leucine-rich repeat (InterPro:IPR001611), Serine/threonine-protein kinase-like domain (InterPro:IPR017442), Protein kinase-like domain (InterPro:IPR011009), Serine/threonine-protein kinase, active site (InterPro:IPR008271); BEST Arabidopsis thaliana protein match is: Leucine-rich repeat transmembrane protein kinase family protein (TAIR:AT4G28650.1); Has 1807 Blast hits to 1807 proteins in 277 species: Archae - 0; Bacteria - 0; Metazoa - 736; Fungi - 347; Plants - 385; Viruses - 0; Other Eukaryotes - 339 (source: NCBI BLink).	0	0	0	0	0	0	0	0	0	0.54579	0	0	0	0	0.0931278	0	0	0	0	0	0	2.38721	0	3.04465	1.93823	1.30107	0.616821	0	0	0	0	0	2.53941	0	0	0	0	0	0	0	0
				lcl|PKPP01002753.1_cds_PWA73324.1_26488	hypothetical protein CTI12_AA262000 [Artemisia annua]	35.1	not assigned.no ontology	(at5g07980 : 128.0) dentin sialophosphoprotein-related; BEST Arabidopsis thaliana protein match is: unknown protein (TAIR:AT5G07940.2); Has 1336 Blast hits to 783 proteins in 174 species: Archae - 4; Bacteria - 291; Metazoa - 248; Fungi - 128; Plants - 141; Viruses - 0; Other Eukaryotes - 524 (source: NCBI BLink). & (loc_os03g11460.1 : 98.2) no description available	0.664089	1.90582	0.134846	0.0474664	0.0746282	0.000672838	0.732487	0.127392	0	0.103266	0	0.247411	0	0	0.066698	0.0613415	0.0610877	0.00519034	0	0.889689	0	0	0.390361	0.176379	0.0797256	0	0	0.048472	0.298772	0	0	0	0	0.581708	0.00167629	0	0.00115007	0	0	0.177638	0.456828
				lcl|PKPP01002753.1_cds_PWA73325.1_26487	hypothetical protein CTI12_AA262000 [Artemisia annua]	35.1	not assigned.no ontology	(at5g07980 : 133.0) dentin sialophosphoprotein-related; BEST Arabidopsis thaliana protein match is: unknown protein (TAIR:AT5G07940.2); Has 1336 Blast hits to 783 proteins in 174 species: Archae - 4; Bacteria - 291; Metazoa - 248; Fungi - 128; Plants - 141; Viruses - 0; Other Eukaryotes - 524 (source: NCBI BLink). & (loc_os03g11460.1 : 95.5) no description available	3.54159	0.63248	0.864986	2.45173	2.58583	0.0379843	1.04074	4.57123	0.472249	0.626268	0.997243	0.0416701	0.665104	2.75988	0.0900143	1.36788	0.433196	0.372151	1.80428	0.151522	0.948251	1.53491	1.66442	1.07583	1.29359	0.707995	0.766831	0.78137	0.605727	0.608075	0.861775	0.652455	0.870814	0.481983	0.097222	0.223482	0.0685274	0.0710868	1.18501	0	0
				lcl|PKPP01002753.1_cds_PWA73326.1_26489	UDP-glucuronosyl/UDP-glucosyltransferase [Artemisia annua]	26.2	misc.UDP glucosyl and glucoronyl transferases	(loc_os03g55030.1 : 384.0) no description available & (at3g02100 : 382.0) UDP-Glycosyltransferase superfamily protein; FUNCTIONS IN: UDP-glycosyltransferase activity, transferase activity, transferring glycosyl groups; INVOLVED IN: metabolic process; LOCATED IN: cellular_component unknown; EXPRESSED IN: root; CONTAINS InterPro DOMAIN/s: UDP-glucuronosyl/UDP-glucosyltransferase (InterPro:IPR002213); BEST Arabidopsis thaliana protein match is: UDP-Glycosyltransferase superfamily protein (TAIR:AT1G05675.1); Has 7982 Blast hits to 7880 proteins in 431 species: Archae - 0; Bacteria - 322; Metazoa - 2378; Fungi - 47; Plants - 5098; Viruses - 73; Other Eukaryotes - 64 (source: NCBI BLink).	0.0256175	0.0116256	0.030665	0.0162587	0	0	0.0215998	0.111867	0	0	0.0643726	0	0	0	0.129383	0.0197456	0	0	0	0	0	0	0	0.0467275	0.024789	0	0.0285996	0	0.325025	0.0295809	0	0	0	0	0	0	0	0.0397686	0.0339968	0	0
				lcl|PKPP01002755.1_cds_PWA73310.1_26490	hypothetical protein CTI12_AA260560 [Artemisia annua]	35.2	not assigned.unknown		0.238165	0.0480757	0.118486	0	0	0.0764058	0.0586452	0.199752	0.0306727	0.0643438	0	0	0	0	0	0	0.0519763	0	0	0.094722	0.273251	0.141801	0	0	0	0.0855528	0.133209	0.157997	0.116352	0.0860187	0.101918	0.19316	0	0.0308668	0	0.0673924	0	0	0	0.0614736	0
				lcl|PKPP01002755.1_cds_PWA73311.1_26491	transposase, Ptta/En/Spm [Artemisia annua]	35.2	not assigned.unknown		4.05827	2.94802	10.5384	9.26727	11.1064	3.73991	20.0117	0.86707	1.78837	23.1465	0.818547	5.06097	13.852	10.4968	2.76999	6.83814	1.58426	1.89122	6.94829	1.5562	7.66249	7.05081	6.21184	7.50043	7.49673	7.75969	6.60094	6.4371	7.31227	6.98373	7.57138	5.83645	7.15869	1.44303	1.48118	14.2749	1.59176	1.7701	6.31922	4.31117	10.2572
				lcl|PKPP01002755.1_cds_PWA73312.1_26492	regulatory-associated protein of TOR1 [Artemisia annua]	33.99	development.unspecified	(at3g08850 : 125.0) Encodes one of two Arabidopsis RAPTOR/KOG1 homologs. RAPTOR proteins are binding partners of the target of rapamycin kinase that is present in all eukaryotes and play a central role in the stimulation of cell growth and metabolism in response to nutrients. Mutants show embryo lethal phenotype which occurs at pre-globular stage. May interact with TOR kinase in a rapamycin like signaling pathway. Interacts with TOR and S6K1 in vivo. Overexpression of RAPTOR1 rendered the S6K1 osmotic stress insensitive.; RAPTOR1; CONTAINS InterPro DOMAIN/s: HEAT (InterPro:IPR000357), Armadillo-like helical (InterPro:IPR011989), WD40 repeat (InterPro:IPR001680), Regulatory associated protein of TOR (InterPro:IPR004083), WD40 repeat-like-containing domain (InterPro:IPR011046), WD40-repeat-containing domain (InterPro:IPR017986), WD40/YVTN repeat-like-containing domain (InterPro:IPR015943), Armadillo-type fold (InterPro:IPR016024), WD40 repeat, subgroup (InterPro:IPR019781); BEST Arabidopsis thaliana protein match is: HEAT repeat ;WD domain, G-beta repeat protein protein (TAIR:AT5G01770.1); Has 7799 Blast hits to 6065 proteins in 379 species: Archae - 2; Bacteria - 1590; Metazoa - 2741; Fungi - 1618; Plants - 862; Viruses - 0; Other Eukaryotes - 986 (source: NCBI BLink). & (loc_os12g01922.1 : 108.0) no description available	0	0	0	0	0	0	0	0.472579	0	0	0	0	0	0	0	0	0	0	0	0	0	0	0	0	0	0.0962512	0	0	0	0.348672	0	0	0	0	0.269925	0	0.150695	0	0	0	0
				lcl|PKPP01002755.1_cds_PWA73313.1_26493	hypothetical protein CTI12_AA260590 [Artemisia annua]	35.2	not assigned.unknown		0.0123677	0	0	0	0	0	0	0	0	0	0	0	0	0	0	0	0	0	0	0	0	0	0	0	0	0	0	0	0	0	0	0	0	0	0	0	0	0	0	0	0
				lcl|PKPP01002756.1_cds_PWA73305.1_26494	hypothetical protein CTI12_AA244490 [Artemisia annua]	35.2	not assigned.unknown	no hits &	1.59296	0	1.53227	3.61073	2.29298	0	0.239845	2.9812	5.86722	0	0	0	0	1.81662	14.5378	0.877018	5.68881	8.2604	0	0	0.803254	5.33953	0.250464	5.44805	5.22989	0.303315	0.952711	2.18746	0	1.9708	0.324445	0.675508	3.2457	0.27027	0	0	0	0	1.51	0	0
				lcl|PKPP01002756.1_cds_PWA73306.1_26495	GRAM domain family protein [Artemisia annua]	17.1.3	hormone metabolism.abscisic acid.induced-regulated-responsive-activated	(at5g13200 : 341.0) GRAM domain family protein; CONTAINS InterPro DOMAIN/s: GRAM (InterPro:IPR004182); BEST Arabidopsis thaliana protein match is: GRAM domain family protein (TAIR:AT2G22475.1); Has 1807 Blast hits to 1807 proteins in 277 species: Archae - 0; Bacteria - 0; Metazoa - 736; Fungi - 347; Plants - 385; Viruses - 0; Other Eukaryotes - 339 (source: NCBI BLink). & (loc_os12g29400.1 : 261.0) no description available	5.38571	9.30921	5.79693	13.5291	11.8241	14.1374	20.6786	14.4811	76.4266	45.857	27.1352	3.79868	66.4758	14.1347	14.0845	35.7359	80.6812	83.3223	35.8913	18.6707	22.315	97.8679	35.0137	99.7035	97.59	18.8295	22.4158	21.9353	67.121	23.2521	20.4957	23.0135	25.1771	63.9875	20.4031	21.7326	21.3907	21.0296	22.5996	25.7261	22.7494
				lcl|PKPP01002756.1_cds_PWA73307.1_26496	hypothetical protein CTI12_AA244510 [Artemisia annua]	35.2	not assigned.unknown	(at5g13210 : 784.0) Uncharacterised conserved protein UCP015417, vWA; CONTAINS InterPro DOMAIN/s: Uncharacterised conserved protein UCP015417, vWA (InterPro:IPR011205), von Willebrand factor, type A (InterPro:IPR002035); BEST Arabidopsis thaliana protein match is: Uncharacterised conserved protein UCP015417, vWA (TAIR:AT3G24780.1); Has 1807 Blast hits to 1807 proteins in 277 species: Archae - 0; Bacteria - 0; Metazoa - 736; Fungi - 347; Plants - 385; Viruses - 0; Other Eukaryotes - 339 (source: NCBI BLink). & (loc_os06g44240.1 : 626.0) no description available	0.0778907	0.609541	0	0.568502	0.743995	0.0904196	0.197025	0.20408	6.08722	0.403533	1.45164	0	0.930698	0.509663	0.157692	0.637372	6.13743	6.58676	0.474595	2.30621	0.20162	13.7299	0.649423	13.8655	14.4516	0.249163	0.782622	0.66315	0.605899	0.58462	0.399782	0.578029	0.864058	0.0925074	0.168236	0.108611	0.266688	0.211606	0.568526	0.0303327	0.0325025
				lcl|PKPP01002756.1_cds_PWA73308.1_26497	peptidase C1A [Artemisia annua]	29.5.3	protein.degradation.cysteine protease	(loc_os04g13090.1 : 362.0) no description available & (at5g45890 : 332.0) Senescence-associated gene 12 (SAG12) encoding a cysteine protease influenced by cytokinin, auxin, and sugars.Localized to special vacuole found during senescence called senescence associated vacuoles which are different from central vacuole in the tonoplast composition and pH.; senescence-associated gene 12 (SAG12); CONTAINS InterPro DOMAIN/s: Peptidase C1A, papain (InterPro:IPR013128), Proteinase inhibitor I29, cathepsin propeptide (InterPro:IPR013201), Peptidase C1A, papain C-terminal (InterPro:IPR000668), Peptidase, cysteine peptidase active site (InterPro:IPR000169); BEST Arabidopsis thaliana protein match is: Cysteine proteinases superfamily protein (TAIR:AT3G49340.1); Has 30201 Blast hits to 17322 proteins in 780 species: Archae - 12; Bacteria - 1396; Metazoa - 17338; Fungi - 3422; Plants - 5037; Viruses - 0; Other Eukaryotes - 2996 (source: NCBI BLink). & (chl4|526247 : 235.0) no description available	0.129403	0.0970162	0.0876984	0.0929962	0	0.0301399	0.0411821	0	0	0.119779	0.0598053	0	0.178137	0.15596	0.0823763	0	0.0488995	0.0766669	0	0.114281	0	0.108307	0.0860111	0.180609	0.185799	0.10416	0	0.0671529	2.85119	0.0563987	0.0557083	0.189942	0	0.0464062	0	0.0681058	0.175065	0.227468	0.0828135	0.304327	0.238352
				lcl|PKPP01002756.1_cds_PWA73309.1_26498	hypothetical protein CTI12_AA244530 [Artemisia annua]	35.2	not assigned.unknown	(at5g13210 : 763.0) Uncharacterised conserved protein UCP015417, vWA; CONTAINS InterPro DOMAIN/s: Uncharacterised conserved protein UCP015417, vWA (InterPro:IPR011205), von Willebrand factor, type A (InterPro:IPR002035); BEST Arabidopsis thaliana protein match is: Uncharacterised conserved protein UCP015417, vWA (TAIR:AT3G24780.1); Has 1807 Blast hits to 1807 proteins in 277 species: Archae - 0; Bacteria - 0; Metazoa - 736; Fungi - 347; Plants - 385; Viruses - 0; Other Eukaryotes - 339 (source: NCBI BLink). & (loc_os02g08330.1 : 676.0) no description available	0.0119186	0	0	0	0	0	0	0	0	0	0.482519	0	0	0	0	0	0	0	0	0	0	0	0	0	0	0	0	0	0.0148253	0	0	0	0	0	0	0	0	0	0	0	0
				lcl|PKPP01002757.1_cds_PWA73297.1_26499	lipopolysaccharide-modifying protein [Artemisia annua]	35.2	not assigned.unknown	(at3g48980 : 92.8) CONTAINS InterPro DOMAIN/s: Lipopolysaccharide-modifying protein (InterPro:IPR006598), Protein of unknown function DUF821, CAP10-like (InterPro:IPR008539); BEST Arabidopsis thaliana protein match is: Arabidopsis thaliana protein of unknown function (DUF821) (TAIR:AT5G23850.1); Has 681 Blast hits to 670 proteins in 130 species: Archae - 0; Bacteria - 50; Metazoa - 231; Fungi - 111; Plants - 251; Viruses - 2; Other Eukaryotes - 36 (source: NCBI BLink). & (loc_os04g45160.1 : 82.0) no description available	0	0	0	0	0	0	0	0	0	0	0	0	0	0	0	0	0	0	0	0	0	0	0	0	0	0	0	0	0	0	0	0	0	0	0	0	0	0	0	0	0
				lcl|PKPP01002757.1_cds_PWA73298.1_26500	tic22-like family protein [Artemisia annua]	35.2	not assigned.unknown	no hits &	0	1.39642	0	0.221592	0	0.154052	1.85968	0.597195	0	0.286556	0.877716	0	0	0.284242	0	0.54267	0	0.27711	0	0.61636	0	0.318403	0	0	0.330838	0	0	0	0	0	0	0	0	0.340426	0.492305	0	1.04054	0.549788	0	0	0
				lcl|PKPP01002757.1_cds_PWA73299.1_26501	Glycogen/starch/alpha-glucan phosphorylase [Artemisia annua]	35.2	not assigned.unknown	no hits &	0	0	0.96734	0	0	0	0.340689	0	0	0	0	0	0	0	0.314791	0	0	0	0	0	0	0	0	0	0	0	0	0	0	0	0	0	0	0.191953	0	0	0	0	0	0	0
				lcl|PKPP01002757.1_cds_PWA73300.1_26502	ECSIT-like protein [Artemisia annua]	35.1.5	not assigned.no ontology.pentatricopeptide (PPR) repeat-containing protein	(at1g80550 : 540.0) Pentatricopeptide repeat (PPR) superfamily protein; INVOLVED IN: biological_process unknown; LOCATED IN: mitochondrion; EXPRESSED IN: 24 plant structures; EXPRESSED DURING: 15 growth stages; CONTAINS InterPro DOMAIN/s: Pentatricopeptide repeat (InterPro:IPR002885); BEST Arabidopsis thaliana protein match is: Tetratricopeptide repeat (TPR)-like superfamily protein (TAIR:AT5G15010.1); Has 29244 Blast hits to 10737 proteins in 246 species: Archae - 4; Bacteria - 10; Metazoa - 174; Fungi - 200; Plants - 28041; Viruses - 0; Other Eukaryotes - 815 (source: NCBI BLink). & (loc_os04g55090.2 : 429.0) no description available & (chl4|509971 : 105.0) no description available	0.571093	0.67978	0.361769	0.953402	0.950212	0.34352	0.505446	0.55489	0.178386	0.440641	0.719871	0	0.356441	0.605313	0.345308	0.571731	0.0870225	0.182067	0.695972	0.560001	0.461032	0.813657	0.717238	0.893836	1.1335	0.681432	0.572848	0.310676	1.0809	0.30514	0.540595	0.278905	0.409472	0.321018	0.169115	0.476109	0.236282	0	0.256886	0.42444	0.343061
				lcl|PKPP01002757.1_cds_PWA73301.1_26503	protein kinase-like domain-containing protein [Artemisia annua]	30.2.12	signalling.receptor kinases.leucine rich repeat XII	(loc_os11g07100.1 : 197.0) no description available & (at3g47090 : 179.0) Leucine-rich repeat protein kinase family protein; FUNCTIONS IN: protein serine/threonine kinase activity, kinase activity, ATP binding; INVOLVED IN: transmembrane receptor protein tyrosine kinase signaling pathway, protein amino acid phosphorylation; LOCATED IN: chloroplast; CONTAINS InterPro DOMAIN/s: Protein kinase, ATP binding site (InterPro:IPR017441), Protein kinase, catalytic domain (InterPro:IPR000719), Leucine-rich repeat-containing N-terminal domain, type 2 (InterPro:IPR013210), Leucine-rich repeat (InterPro:IPR001611), Serine/threonine-protein kinase-like domain (InterPro:IPR017442), Protein kinase-like domain (InterPro:IPR011009), Serine/threonine-protein kinase, active site (InterPro:IPR008271); BEST Arabidopsis thaliana protein match is: Leucine-rich repeat protein kinase family protein (TAIR:AT3G47580.1); Has 208488 Blast hits to 131556 proteins in 4837 species: Archae - 167; Bacteria - 21304; Metazoa - 66210; Fungi - 9769; Plants - 86245; Viruses - 308; Other Eukaryotes - 24485 (source: NCBI BLink). & (chl4|517964 : 95.1) no description available	0.0286794	0	0	0.223401	0.146458	0.0142454	0.27106	0.118764	0	0.0300491	0.0847257	0	0.364358	0.0780514	0	0.0251208	0.0981187	0.0771673	0.10591	0	0.0613546	0.0291319	0.17218	0.059448	0.12895	0	0	0.198365	0.0774504	0	0.0480939	0.0457451	0	0.0311752	0.664884	1.30822	2.11974	0.708994	0.23701	6.02573	4.70845
				lcl|PKPP01002757.1_cds_PWA73302.1_26504	ABC transporter A family member 7 [Artemisia annua]	34.16	transport.ABC transporters and multidrug resistance systems	(at3g47760 : 222.0) member of ATH subfamily; ABC2 homolog 4 (ATH4); CONTAINS InterPro DOMAIN/s: ATPase, AAA+ type, core (InterPro:IPR003593), ABC transporter-like (InterPro:IPR003439), ABC transporter, conserved site (InterPro:IPR017871); BEST Arabidopsis thaliana protein match is: ATP binding cassette subfamily A4 (TAIR:AT3G47750.1); Has 393805 Blast hits to 360874 proteins in 4063 species: Archae - 7254; Bacteria - 312503; Metazoa - 8237; Fungi - 5197; Plants - 4939; Viruses - 12; Other Eukaryotes - 55663 (source: NCBI BLink). & (loc_os09g19680.1 : 196.0) no description available & (chl4|515345 : 157.0) no description available	0.0576291	0	0	0	0	0	0	0	0	0	0	0	0	0	0	0	0	0	0	0	0	0	0	0	0	0	0	0	0.0860206	0	0	0	0	0	0	0	0.175391	0	0	0	0.192381
				lcl|PKPP01002757.1_cds_PWA73303.1_26505	B3 domain-containing protein, DNA-binding pseudobarrel domain protein [Artemisia annua]	35.2	not assigned.unknown	no hits &	0	0	0	0	0	0	0	0	0	0	0	0	0	0	0	0	0	0	0	0	0	0	0	0	0	0	0	0	0	0	0	0	0	0	0	0	0	0	0	0	0
				lcl|PKPP01002757.1_cds_PWA73304.1_26506	myb/SANT-like domain-containing protein [Artemisia annua]	35.2	not assigned.unknown		0	0.0203229	0	0.28422	0.180493	0	0	0	0.05773	0	0	0	0	0.142996	0	0.0345174	0	0	0.109145	0.0261955	0.0421523	0.120087	0.157723	0.122527	0.130002	0.0477511	0.0499954	0	0.467913	0	0.102155	0	0	0.0425488	0	0	0	0	0	0	0
				lcl|PKPP01002758.1_cds_PWA73290.1_26507	UDP-glucuronosyl/UDP-glucosyltransferase [Artemisia annua]	26.2	misc.UDP glucosyl and glucoronyl transferases	(loc_os10g18510.1 : 304.0) no description available & (at3g02100 : 268.0) UDP-Glycosyltransferase superfamily protein; FUNCTIONS IN: UDP-glycosyltransferase activity, transferase activity, transferring glycosyl groups; INVOLVED IN: metabolic process; LOCATED IN: cellular_component unknown; EXPRESSED IN: root; CONTAINS InterPro DOMAIN/s: UDP-glucuronosyl/UDP-glucosyltransferase (InterPro:IPR002213); BEST Arabidopsis thaliana protein match is: UDP-Glycosyltransferase superfamily protein (TAIR:AT1G05675.1); Has 7982 Blast hits to 7880 proteins in 431 species: Archae - 0; Bacteria - 322; Metazoa - 2378; Fungi - 47; Plants - 5098; Viruses - 73; Other Eukaryotes - 64 (source: NCBI BLink).	0	0.0601356	0.0132183	0.112135	0.163191	0.0372911	0	0	0.199294	0	0.0184988	0	0	0.334975	0.00688239	0.11916	0.371009	0.416001	0.179422	0.0129188	1.20571	0.296114	0.0972299	0.161137	0.106855	0.894873	0.887619	0.436715	5.99975	1.14759	0.780885	0.262231	0.923982	0	0	0	0	0	0.439636	0.0344022	0
				lcl|PKPP01002758.1_cds_PWA73291.1_26508	Histone deacetylation protein Rxt3 [Artemisia annua]	35.2	not assigned.unknown	(at5g08450 : 112.0) FUNCTIONS IN: molecular_function unknown; INVOLVED IN: biological_process unknown; LOCATED IN: cellular_component unknown; EXPRESSED IN: 25 plant structures; EXPRESSED DURING: 15 growth stages; CONTAINS InterPro DOMAIN/s: Histone deacetylation protein Rxt3 (InterPro:IPR013951); Has 34444 Blast hits to 20801 proteins in 1175 species: Archae - 64; Bacteria - 2390; Metazoa - 15568; Fungi - 3729; Plants - 1886; Viruses - 208; Other Eukaryotes - 10599 (source: NCBI BLink). & (loc_os07g29450.1 : 99.8) no description available	0	0.042624	0	0.100447	0.035438	0	0.0444816	0.0460744	0.170021	0.0669264	0	0.949675	0	0.0421138	0	0.0406629	0.211009	0.124214	0.171436	0	0.24884	0.188623	0.139353	0.0962281	0.0510492	0.0562528	0.35338	0.11591	0.0787459	0.121835	0.180515	0.18792	0.401298	0	0.075964	0	0.080279	0	0.280045	0	0.0880557
				lcl|PKPP01002758.1_cds_PWA73292.1_26509	hypothetical protein CTI12_AA257940 [Artemisia annua]	35.1.41	not assigned.no ontology.hydroxyproline rich proteins	(at3g29390 : 293.0) Nuclear localized K-homology containing protein that interacts with AS1.; RS2-interacting KH protein (RIK); FUNCTIONS IN: RNA binding; INVOLVED IN: biological_process unknown; LOCATED IN: nucleus; EXPRESSED IN: 21 plant structures; EXPRESSED DURING: 10 growth stages; Has 9708 Blast hits to 6008 proteins in 528 species: Archae - 14; Bacteria - 833; Metazoa - 2799; Fungi - 1318; Plants - 2564; Viruses - 582; Other Eukaryotes - 1598 (source: NCBI BLink). & (loc_os03g11520.2 : 255.0) no description available & (chl4|525873 : 91.3) no description available	17.1568	18.3394	7.56958	21.486	20.4955	9.50911	13.8054	11.4733	4.76217	13.5933	11.7349	1.06467	13.2797	20.8551	2.57443	12.5382	5.43332	5.11345	13.0078	8.78051	15.6322	9.40165	12.092	9.04901	9.20958	15.7787	14.1671	12.7711	15.6046	15.2186	16.538	13.8287	16.7899	1.94206	11.1904	14.6962	10.0116	13.0891	14.0433	14.8253	14.0733
				lcl|PKPP01002758.1_cds_PWA73293.1_26510	nucleotide-binding alpha-beta plait domain-containing protein [Artemisia annua]	27.4	RNA.RNA binding	(at5g61030 : 123.0) encodes a glycine-rich RNA binding protein. Gene expression is induced by cold.; glycine-rich RNA-binding protein 3 (GR-RBP3); FUNCTIONS IN: RNA binding, copper ion binding, ATP binding; INVOLVED IN: response to cold; LOCATED IN: mitochondrion; EXPRESSED IN: 19 plant structures; EXPRESSED DURING: 9 growth stages; CONTAINS InterPro DOMAIN/s: RNA recognition motif, glycine rich protein (InterPro:IPR015465), RNA recognition motif, RNP-1 (InterPro:IPR000504), Nucleotide-binding, alpha-beta plait (InterPro:IPR012677); BEST Arabidopsis thaliana protein match is: glycine-rich RNA-binding protein 5 (TAIR:AT1G74230.1); Has 1807 Blast hits to 1807 proteins in 277 species: Archae - 0; Bacteria - 0; Metazoa - 736; Fungi - 347; Plants - 385; Viruses - 0; Other Eukaryotes - 339 (source: NCBI BLink). & (loc_os07g41120.1 : 115.0) no description available	23.6705	0	37.2739	35.9011	32.2468	11.18	61.4782	0.680503	24.0941	47.8555	0.00837579	28.6977	41.9177	35.5592	8.1106e-05	40.6015	27.4531	24.1755	35.0065	7.97821e-06	27.2044	37.7087	34.5846	38.9689	30.9284	39.1669	18.1012	42.9787	10.554	23.7943	36.1968	37.6282	14.4846	38.9911	0	8.91363	2.04359	0	42.38	2.10369e-05	0
				lcl|PKPP01002758.1_cds_PWA73294.1_26511	nucleotide-binding alpha-beta plait domain-containing protein [Artemisia annua]	27.4	RNA.RNA binding	(at5g61030 : 123.0) encodes a glycine-rich RNA binding protein. Gene expression is induced by cold.; glycine-rich RNA-binding protein 3 (GR-RBP3); FUNCTIONS IN: RNA binding, copper ion binding, ATP binding; INVOLVED IN: response to cold; LOCATED IN: mitochondrion; EXPRESSED IN: 19 plant structures; EXPRESSED DURING: 9 growth stages; CONTAINS InterPro DOMAIN/s: RNA recognition motif, glycine rich protein (InterPro:IPR015465), RNA recognition motif, RNP-1 (InterPro:IPR000504), Nucleotide-binding, alpha-beta plait (InterPro:IPR012677); BEST Arabidopsis thaliana protein match is: glycine-rich RNA-binding protein 5 (TAIR:AT1G74230.1); Has 1807 Blast hits to 1807 proteins in 277 species: Archae - 0; Bacteria - 0; Metazoa - 736; Fungi - 347; Plants - 385; Viruses - 0; Other Eukaryotes - 339 (source: NCBI BLink). & (loc_os07g41120.1 : 115.0) no description available	26.6223	62.1507	20.1901	50.3419	48.3829	43.8744	19.9871	42.5459	21.7435	19.3775	35.9844	2.43146	21.032	45.1244	30.4815	15.4603	20.4214	25.7601	20.7394	70.9599	9.43996	15.484	21.6748	14.1357	19.4092	6.80514	15.2678	12.019	48.3116	7.36943	11.4388	25.9811	15.0264	18.1912	31.5701	25.4262	30.5047	31.793	18.1491	37.7731	37.4342
				lcl|PKPP01002758.1_cds_PWA73295.1_26512	FAR1 DNA binding domain-containing protein [Artemisia annua]	35.2	not assigned.unknown	no hits &	0	0	0	0	0	0	0	0	0	0	0	0	0	0	0	0	0	0	0	0	0	0	0	0	0	0	0	0	0	0	0	0	0	0	0	0	0	0	0	0	0
				lcl|PKPP01002758.1_cds_PWA73296.1_26513	respiratory burst oxidase [Artemisia annua]	20.1.1	stress.biotic.respiratory burst	(at5g47910 : 1298.0) NADPH/respiratory burst oxidase protein D (RbohD).Interacts with AtrbohF gene to fine tune the spatial control of ROI production and hypersensitive response to cell in and around infection site.; respiratory burst oxidase homologue D (RBOHD); FUNCTIONS IN: NAD(P)H oxidase activity; INVOLVED IN: oxygen and reactive oxygen species metabolic process, defense response to fungus, response to heat, defense response, negative regulation of programmed cell death; LOCATED IN: plasma membrane; EXPRESSED IN: 24 plant structures; EXPRESSED DURING: 13 growth stages; CONTAINS InterPro DOMAIN/s: Ferredoxin reductase-type FAD-binding domain (InterPro:IPR017927), Cytochrome b245, heavy chain (InterPro:IPR000778), EF-Hand 1, calcium-binding site (InterPro:IPR018247), EF-hand-like domain (InterPro:IPR011992), Ferric reductase-like transmembrane component, N-terminal (InterPro:IPR013130), NADPH oxidase Respiratory burst (InterPro:IPR013623), Ferric reductase, NAD binding (InterPro:IPR013121), EF-HAND 2 (InterPro:IPR018249), FAD-binding 8 (InterPro:IPR013112), Riboflavin synthase-like beta-barrel (InterPro:IPR017938); BEST Arabidopsis thaliana protein match is: NADPH/respiratory burst oxidase protein D (TAIR:AT5G51060.1); Has 1807 Blast hits to 1807 proteins in 277 species: Archae - 0; Bacteria - 0; Metazoa - 736; Fungi - 347; Plants - 385; Viruses - 0; Other Eukaryotes - 339 (source: NCBI BLink). & (loc_os11g33120.1 : 1273.0) no description available & (chl4|521246 : 98.6) no description available	9.86712	3.39099	4.40103	14.8498	13.0441	4.40851	5.85614	5.71654	8.34069	15.6685	4.11284	0	12.5096	13.7894	2.28995	21.2892	9.16239	9.07671	21.398	4.12839	18.1615	37.0386	20.5846	36.5457	37.1664	17.7611	18.2199	28.8618	19.5751	16.8728	18.5541	30.2126	17.0777	8.7654	17.8153	17.5649	16.361	16.0886	30.0823	26.9765	19.2219
				lcl|PKPP01002759.1_cds_PWA73286.1_26514	NAC domain-containing protein [Artemisia annua]	33.99	development.unspecified	(at3g10490 : 283.0) NAC domain containing protein 52 (NAC052); FUNCTIONS IN: sequence-specific DNA binding transcription factor activity; INVOLVED IN: multicellular organismal development, pollen development; LOCATED IN: nucleolus; CONTAINS InterPro DOMAIN/s: No apical meristem (NAM) protein (InterPro:IPR003441); BEST Arabidopsis thaliana protein match is: NAC domain containing protein 50 (TAIR:AT3G10480.1); Has 3394 Blast hits to 3360 proteins in 132 species: Archae - 4; Bacteria - 13; Metazoa - 65; Fungi - 17; Plants - 3017; Viruses - 4; Other Eukaryotes - 274 (source: NCBI BLink). & (loc_os05g35170.5 : 235.0) no description available	47.6538	33.8864	23.0622	29.1069	26.8587	20.4621	35.2425	42.1449	22.2874	32.2695	43.8844	7.74097	44.8874	26.502	24.4227	79.34	21.4782	21.4426	77.0517	17.8279	30.4636	71.2197	77.088	69.1595	72.9923	29.8672	29.9748	21.7629	23.6399	35.6537	31.9479	22.919	36.1093	19.7187	41.0643	31.7217	44.8324	42.751	22.5826	34.0803	32.945
				lcl|PKPP01002759.1_cds_PWA73287.1_26515	homeodomain-like protein [Artemisia annua]	35.2	not assigned.unknown	no hits &	0	0	0	0	0	0	0	0	0	0	0	0	0	0	0	0	0	0	0	0	0	0	0	0	0	0	0	0	0	0	0	0	0	0	0	0	0	0	0	0	0
				lcl|PKPP01002759.1_cds_PWA73288.1_26516	AP-4 complex subunit sigma [Artemisia annua]	29.3.4.99	protein.targeting.secretory pathway.unspecified	(at2g19790 : 180.0) SNARE-like superfamily protein; FUNCTIONS IN: protein transporter activity; INVOLVED IN: intracellular protein transport, transport, protein transport; LOCATED IN: clathrin vesicle coat; EXPRESSED IN: 24 plant structures; EXPRESSED DURING: 15 growth stages; CONTAINS InterPro DOMAIN/s: Adaptor protein complex, sigma subunit (InterPro:IPR016635), Longin-like (InterPro:IPR011012); BEST Arabidopsis thaliana protein match is: SNARE-like superfamily protein (TAIR:AT1G47830.1); Has 1921 Blast hits to 1920 proteins in 249 species: Archae - 0; Bacteria - 0; Metazoa - 856; Fungi - 405; Plants - 316; Viruses - 0; Other Eukaryotes - 344 (source: NCBI BLink). & (loc_os08g30480.1 : 180.0) no description available & (chl4|524581 : 134.0) no description available	0	0	0	0	0	0	0	7.46636	0.306975	0	6.26412	25.4407	1.92026	0	0.28032	0.580537	0	0	0	0	0	0.435571	0.418431	0	0	0	0	0	0	0	0	0	0	0	12.4	4.13945	4.5006	2.85531	0	1.40966	0.00040004
				lcl|PKPP01002759.1_cds_PWA73289.1_26517	glycosyl hydrolase superfamily protein [Artemisia annua]	26.4.1	misc.beta 1,3 glucan hydrolases.glucan endo-1,3-beta-glucosidase	(at1g30080 : 483.0) Glycosyl hydrolase superfamily protein; FUNCTIONS IN: cation binding, hydrolase activity, hydrolyzing O-glycosyl compounds, catalytic activity; INVOLVED IN: carbohydrate metabolic process; LOCATED IN: endomembrane system; EXPRESSED IN: 9 plant structures; EXPRESSED DURING: 4 anthesis, F mature embryo stage, petal differentiation and expansion stage, E expanded cotyledon stage, D bilateral stage; CONTAINS InterPro DOMAIN/s: Glycoside hydrolase, family 17 (InterPro:IPR000490), Glycoside hydrolase, catalytic core (InterPro:IPR017853), Glycoside hydrolase, subgroup, catalytic core (InterPro:IPR013781); BEST Arabidopsis thaliana protein match is: Glycosyl hydrolase superfamily protein (TAIR:AT4G18340.1); Has 2128 Blast hits to 2112 proteins in 134 species: Archae - 0; Bacteria - 0; Metazoa - 5; Fungi - 18; Plants - 2098; Viruses - 0; Other Eukaryotes - 7 (source: NCBI BLink). & (loc_os06g34020.1 : 433.0) no description available	0.302186	0.143294	0	0.0597013	0.0631885	0	0	0.0831066	0.0606318	0	1.8625	0	0	0.0750918	0.0593077	0.217514	0.0752488	0	0.0764207	0.0933266	0.354169	0.224758	0.0828255	0.743485	0.711368	0	0.247881	0	1.10506	0.21724	0.21458	0	0.357771	0	0	0	0	0	0.124835	0.049409	0.105887
				lcl|PKPP01002760.1_cds_PWA73284.1_26518	hypothetical protein CTI12_AA262530 [Artemisia annua]	35.2	not assigned.unknown		0	0.0100448	0	0	0	0	0.0159217	0	0	0	0	0	0	0	0	0	0	0	0	0	0	0	0.0166267	0	0.0182725	0	0.0210814	0	0	0	0	0	0	0	0.127324	0	0.322758	0.266236	0	0	0
				lcl|PKPP01002760.1_cds_PWA73285.1_26519	hypothetical protein CTI12_AA262540 [Artemisia annua]	35.2	not assigned.unknown	no hits &	0	0	0	0	0	0	0	0	0	0	0	0	0	0	0	0	0	0	0	0	0	0	0	0	0	0	0	0	0	0	0	0	0	0	0	0	0	0	0	0	0
				lcl|PKPP01002761.1_cds_PWA73278.1_26520	reverse transcriptase domain, Reverse transcriptase zinc-binding domain protein [Artemisia annua]	35.2	not assigned.unknown	(loc_os10g07310.1 : 143.0) no description available & (at3g24255 : 106.0) RNA-directed DNA polymerase (reverse transcriptase)-related family protein; FUNCTIONS IN: molecular_function unknown; INVOLVED IN: biological_process unknown; LOCATED IN: cellular_component unknown; BEST Arabidopsis thaliana protein match is: unknown protein (TAIR:AT3G23910.1); Has 169 Blast hits to 169 proteins in 55 species: Archae - 8; Bacteria - 18; Metazoa - 36; Fungi - 11; Plants - 53; Viruses - 0; Other Eukaryotes - 43 (source: NCBI BLink).	0.137895	0.160917	0	0.637629	0.436683	0	0.0332195	0.275272	0.101579	0.0966193	0.330006	0	0.0336616	0.53467	0.00613887	0.227758	0.141826	0.077304	0.352085	0.103708	0.778779	0.493031	0.312213	0.538984	0.53374	0.651161	0.72575	0.476098	0	0.659662	0.89874	0.584754	0.59939	0	0.198558	0.0549374	0.479628	0.152905	0.392141	0.0920569	0.0657613
				lcl|PKPP01002761.1_cds_PWA73279.1_26521	pleiotropic drug resistance protein 1 [Artemisia annua]	34.16	transport.ABC transporters and multidrug resistance systems	(at1g15520 : 990.0) ABC transporter family involved in ABA transport and resistance to lead. Localizes to plasma membrane. Upregulated by lead. Expressed in leaves, flowers, stomata and roots.; pleiotropic drug resistance 12 (PDR12); CONTAINS InterPro DOMAIN/s: ATPase, AAA+ type, core (InterPro:IPR003593), ABC transporter-like (InterPro:IPR003439), Plant PDR ABC transporter associated (InterPro:IPR013581), ABC-2 type transporter (InterPro:IPR013525); BEST Arabidopsis thaliana protein match is: pleiotropic drug resistance 11 (TAIR:AT1G66950.1); Has 377983 Blast hits to 279992 proteins in 3946 species: Archae - 7615; Bacteria - 304057; Metazoa - 8776; Fungi - 6428; Plants - 5794; Viruses - 2; Other Eukaryotes - 45311 (source: NCBI BLink). & (loc_os02g11760.1 : 977.0) no description available & (chl4|513702 : 357.0) no description available	0.10617	0.159045	0.327512	2.64612	2.25496	0.170356	1.76652	0.123767	1.55082	4.90076	2.02839	0	9.78981	2.45819	0.0174386	7.41945	1.59322	1.35296	8.18538	0.279858	3.37964	22.6047	7.41155	21.9988	23.0923	4.08327	6.98652	15.3842	2.75669	7.03305	3.93561	15.5568	7.91092	0.835272	5.56051	2.49684	11.726	6.7478	13.7155	8.78558	5.67069
				lcl|PKPP01002761.1_cds_PWA73280.1_26522	oxoglutarate/iron-dependent dioxygenase [Artemisia annua]	17.6.1	hormone metabolism.gibberelin.synthesis-degradation	(at1g52800 : 229.0) 2-oxoglutarate (2OG) and Fe(II)-dependent oxygenase superfamily protein; FUNCTIONS IN: oxidoreductase activity; LOCATED IN: cellular_component unknown; EXPRESSED IN: stem, root; CONTAINS InterPro DOMAIN/s: Oxoglutarate/iron-dependent oxygenase (InterPro:IPR005123); BEST Arabidopsis thaliana protein match is: 2-oxoglutarate (2OG) and Fe(II)-dependent oxygenase superfamily protein (TAIR:AT1G52790.1); Has 6299 Blast hits to 6226 proteins in 763 species: Archae - 0; Bacteria - 707; Metazoa - 49; Fungi - 497; Plants - 4377; Viruses - 0; Other Eukaryotes - 669 (source: NCBI BLink). & (loc_os05g50090.1 : 102.0) no description available	0.0221081	0.325858	0	0.304012	0.346522	0.323545	0.440096	0	0.0237501	0.210844	2.65424	0	0.188889	0.117657	0	0	0	0.144595	0.0299347	0.334228	0	0	0.0324436	0	0	0	0	0	11.1504	0	0	0	0	0.496094	0.0530567	0.462414	0.168211	0.114402	0.0488991	0.229586	0.492017
				lcl|PKPP01002761.1_cds_PWA73281.1_26523	oxoglutarate/iron-dependent dioxygenase [Artemisia annua]	17.6.1	hormone metabolism.gibberelin.synthesis-degradation	(at1g52800 : 320.0) 2-oxoglutarate (2OG) and Fe(II)-dependent oxygenase superfamily protein; FUNCTIONS IN: oxidoreductase activity; LOCATED IN: cellular_component unknown; EXPRESSED IN: stem, root; CONTAINS InterPro DOMAIN/s: Oxoglutarate/iron-dependent oxygenase (InterPro:IPR005123); BEST Arabidopsis thaliana protein match is: 2-oxoglutarate (2OG) and Fe(II)-dependent oxygenase superfamily protein (TAIR:AT1G52790.1); Has 6299 Blast hits to 6226 proteins in 763 species: Archae - 0; Bacteria - 707; Metazoa - 49; Fungi - 497; Plants - 4377; Viruses - 0; Other Eukaryotes - 669 (source: NCBI BLink). & (loc_os08g32170.1 : 172.0) no description available	0	0.10729	0	0	0.0317623	0	0	0	0	0.038652	0	0	0	0	1.97448	0	0	0	0	0	0.13352	0	0	0.086247	0	0.100836	0	0	0	0	0.107861	0	0	0.0898503	0.0680847	0	0.0719522	0	0	0	0.157845
				lcl|PKPP01002761.1_cds_PWA73282.1_26524	isopenicillin N synthase [Artemisia annua]	17.6.1	hormone metabolism.gibberelin.synthesis-degradation	(at1g52820 : 341.0) 2-oxoglutarate (2OG) and Fe(II)-dependent oxygenase superfamily protein; FUNCTIONS IN: oxidoreductase activity; EXPRESSED IN: root; CONTAINS InterPro DOMAIN/s: Oxoglutarate/iron-dependent oxygenase (InterPro:IPR005123); BEST Arabidopsis thaliana protein match is: 2-oxoglutarate (2OG) and Fe(II)-dependent oxygenase superfamily protein (TAIR:AT4G03070.1); Has 7837 Blast hits to 7765 proteins in 980 species: Archae - 0; Bacteria - 1096; Metazoa - 64; Fungi - 795; Plants - 4683; Viruses - 0; Other Eukaryotes - 1199 (source: NCBI BLink). & (loc_os08g32170.1 : 176.0) no description available	0	0	0	0.0326075	0.0316361	0.0436156	0	0	0.030356	0.0965241	0	0	0	0	0.0293527	0.0363004	0	0	0.0191305	1.51773	0	0.12629	0.0414676	0.0859043	0.0455724	0.0502177	0	0	0	0.0543818	0	0.139799	0	0.1678	0.271257	0.482313	0.214999	0	0	0	0.32608
				lcl|PKPP01002761.1_cds_PWA73283.1_26525	pyridoxal phosphate (PLP)-dependent transferases superfamily protein [Artemisia annua]	13.1.6.2	amino acid metabolism.synthesis.aromatic aa.phenylalanine and tyrosine	(loc_os01g08270.2 : 624.0) no description available & (at1g80360 : 607.0) Pyridoxal phosphate (PLP)-dependent transferases superfamily protein; FUNCTIONS IN: transferase activity, transferring nitrogenous groups, pyridoxal phosphate binding, transaminase activity, catalytic activity; INVOLVED IN: asparagine catabolic process, biosynthetic process, glutamate catabolic process to oxaloacetate, aspartate transamidation; EXPRESSED IN: 25 plant structures; EXPRESSED DURING: 14 growth stages; CONTAINS InterPro DOMAIN/s: Aminotransferase, class I/classII (InterPro:IPR004839), Pyridoxal phosphate-dependent transferase, major domain (InterPro:IPR015424), Aminotransferases, class-I, pyridoxal-phosphate-binding site (InterPro:IPR004838), Pyridoxal phosphate-dependent transferase, major region, subdomain 1 (InterPro:IPR015421); BEST Arabidopsis thaliana protein match is: aspartate aminotransferase (TAIR:AT2G22250.1); Has 39039 Blast hits to 39038 proteins in 3030 species: Archae - 1022; Bacteria - 27880; Metazoa - 604; Fungi - 771; Plants - 1310; Viruses - 0; Other Eukaryotes - 7452 (source: NCBI BLink). & (chl4|511692 : 300.0) no description available	18.5659	22.4547	0	31.3369	30.2587	0	43.3647	0	21.6599	66.5013	0.0329917	0.0243659	30.7691	30.9509	0.875147	34.4186	23.2952	22.3096	32.5958	28.0225	56.1685	30.1873	37.1646	30.8794	28.4577	54.0079	51.9541	53.2293	0	51.5847	53.4122	50.8084	54.4793	37.5323	50.7776	43.5159	63.6597	57.0013	49.8401	62.3594	55.3847
				lcl|PKPP01002762.1_cds_PWA73272.1_26526	Plus-3 [Artemisia annua]	27.3.12	RNA.regulation of transcription.C3H zinc finger family	(at5g43630 : 125.0) Encodes a zinc knuckle protein that negatively regulates morning specific growth. The role of TZP in hypocotyl elongation was established through a QTL analysis of BayXSha RIL populations. The Bay-0 allele contains a deletion causing a frameshift mutation. TZP is under circadian control and acts to regulate morning-specific hypocotyl growth.; TZP; FUNCTIONS IN: DNA binding, zinc ion binding, nucleic acid binding; INVOLVED IN: growth, regulation of transcription; LOCATED IN: nucleus; CONTAINS InterPro DOMAIN/s: Plus-3 domain, subgroup (InterPro:IPR018144), Plus-3 (InterPro:IPR004343), Zinc finger, CCHC-type (InterPro:IPR001878); Has 1807 Blast hits to 1807 proteins in 277 species: Archae - 0; Bacteria - 0; Metazoa - 736; Fungi - 347; Plants - 385; Viruses - 0; Other Eukaryotes - 339 (source: NCBI BLink). & (loc_os01g56780.3 : 92.0) no description available	3.16759	3.40092	4.79943	2.12181	1.43795	2.90555	5.49959	3.79939	0.960828	4.36223	6.79733	0.168644	5.20888	1.47668	4.18019	1.26064	0.811106	1.17777	0.766563	2.35232	1.04724	0.766627	1.13227	0.680888	0.955518	1.21924	1.02241	1.91489	0.662873	0.934291	1.47554	2.51069	1.58234	0.512023	11.8766	7.81508	12.0054	10.9171	1.80735	6.40939	5.72809
				lcl|PKPP01002762.1_cds_PWA73273.1_26527	tetratricopeptide-like helical domain-containing protein [Artemisia annua]	35.2	not assigned.unknown	no hits &	0	0	0	0	0	0	0	0	0	0	0	0	0	0	0	0	0	0	0	0	0	0	0	0	0	0	0	0	0	0	0	0	0	0	0	0	0	0	0	0	0
				lcl|PKPP01002762.1_cds_PWA73274.1_26528	tetratricopeptide-like helical domain-containing protein [Artemisia annua]	35.1.5	not assigned.no ontology.pentatricopeptide (PPR) repeat-containing protein	(at1g62590 : 367.0) pentatricopeptide (PPR) repeat-containing protein; CONTAINS InterPro DOMAIN/s: Pentatricopeptide repeat (InterPro:IPR002885); BEST Arabidopsis thaliana protein match is: Pentatricopeptide repeat (PPR) superfamily protein (TAIR:AT1G63330.1); Has 66706 Blast hits to 15368 proteins in 309 species: Archae - 3; Bacteria - 71; Metazoa - 1158; Fungi - 1331; Plants - 61521; Viruses - 0; Other Eukaryotes - 2622 (source: NCBI BLink). & (loc_os06g05920.1 : 279.0) no description available & (chl4|513088 : 139.0) no description available	5.10402	3.10472	2.34366	6.34163	5.82014	3.42942	6.6982	7.07563	2.10331	5.40854	5.40996	0.630178	3.21101	5.82066	0.750399	3.29576	2.48435	2.06651	3.71143	2.79078	3.13506	3.84211	4.02249	3.81758	3.65848	4.39135	3.11541	3.46116	6.09688	2.91046	4.6716	3.34013	3.53785	0.555935	2.72201	2.63595	2.97937	3.59841	2.92683	2.13838	2.70454
				lcl|PKPP01002762.1_cds_PWA73275.1_26529	hypothetical protein CTI12_AA260740 [Artemisia annua]	35.2	not assigned.unknown	no hits &	0	0	0	0	0	0	0	0	0	0	0	0	0	0	0	0	0	0	0	0	0	0	0	0	0	0	0	0	0	0	0	0	0	0	0	0	0	0	0	0	0
				lcl|PKPP01002762.1_cds_PWA73276.1_26530	RNA helicase SDE3 [Artemisia annua]	27.1.2	RNA.processing.RNA helicase	(at1g05460 : 927.0) Encodes a protein with similarity to RNA helicases. Mutants are defective in post-transcriptional gene silencing.; SILENCING DEFECTIVE (SDE3); FUNCTIONS IN: RNA helicase activity; INVOLVED IN: virus induced gene silencing; LOCATED IN: cellular_component unknown; EXPRESSED IN: 19 plant structures; EXPRESSED DURING: 9 growth stages; CONTAINS InterPro DOMAIN/s: Restriction endonuclease, type I, R subunit/Type III, Res subunit (InterPro:IPR006935), DNA helicase, UvrD/REP type (InterPro:IPR000212); BEST Arabidopsis thaliana protein match is: RNA helicase, putative (TAIR:AT5G47010.1); Has 8827 Blast hits to 7137 proteins in 1206 species: Archae - 219; Bacteria - 2402; Metazoa - 1784; Fungi - 1431; Plants - 666; Viruses - 219; Other Eukaryotes - 2106 (source: NCBI BLink). & (loc_os03g06440.2 : 846.0) no description available & (chl4|513739 : 323.0) no description available	16.4527	22.4209	9.45912	8.05779	7.89583	3.52283	9.90929	21.5505	1.44218	7.65227	18.2029	0.47877	5.48693	7.5076	0.828056	4.51332	1.62143	1.72802	4.43345	4.86185	6.83344	6.18987	4.31324	6.1132	6.97989	6.63077	4.73653	5.32653	8.69501	4.57582	6.81695	5.18396	4.56869	2.03065	4.72764	5.15548	5.05864	5.22209	5.06302	4.063	4.46162
				lcl|PKPP01002762.1_cds_PWA73277.1_26531	Bifunctional inhibitor/plant lipid transfer protein/seed storage helical domain-containing protein [Artemisia annua]	26.21	misc.protease inhibitor/seed storage/lipid transfer protein (LTP) family protein	(at4g14805 : 89.0) Bifunctional inhibitor/lipid-transfer protein/seed storage 2S albumin superfamily protein; CONTAINS InterPro DOMAIN/s: Bifunctional inhibitor/plant lipid transfer protein/seed storage (InterPro:IPR016140); BEST Arabidopsis thaliana protein match is: Bifunctional inhibitor/lipid-transfer protein/seed storage 2S albumin superfamily protein (TAIR:AT3G43720.2); Has 30201 Blast hits to 17322 proteins in 780 species: Archae - 12; Bacteria - 1396; Metazoa - 17338; Fungi - 3422; Plants - 5037; Viruses - 0; Other Eukaryotes - 2996 (source: NCBI BLink).	0	6.21938	0.0461637	0	0.414494	0	0	0	0	0	0.516843	0	0	0.677292	0.144217	0.356705	0	0	0.501292	0.108451	0.145201	0.896264	0.271653	0	0.746356	0.164487	0.172218	0.508395	0	0	0	0.641072	0.293356	0	0	0	0	0	0	0	0
				lcl|PKPP01002763.1_cds_PWA73262.1_26532	hypothetical protein CTI12_AA262610 [Artemisia annua]	35.2	not assigned.unknown	no hits &	0.0483173	0	0	0	0	0.00927094	0.0370359	0.0191811	0	0.071813	0.220751	0	0.0375289	0	0	0	0	0	0	0	0	0	0	0	0.0637563	0	0	0	0.0491736	0	0	0	0	0	0.0316243	0	0.100262	0	0	0	0
				lcl|PKPP01002763.1_cds_PWA73263.1_26533	VH1-interacting kinase [Artemisia annua]	29.4	protein.postranslational modification	(at1g14000 : 673.0) Encodes a protein with similarity to members of the C1 subgroup of MAP kinase kinase kinases. Interacts physically with the receptor kinase BRL2/VH1 and appears to be involved in auxin and brassinosteriod signaling.; VH1-interacting kinase (VIK); CONTAINS InterPro DOMAIN/s: Protein kinase, ATP binding site (InterPro:IPR017441), Integrin-linked protein kinase (InterPro:IPR016253), Serine/threonine-protein kinase domain (InterPro:IPR002290), Serine-threonine/tyrosine-protein kinase (InterPro:IPR001245), Protein kinase-like domain (InterPro:IPR011009), Serine/threonine-protein kinase, active site (InterPro:IPR008271), Protein kinase, catalytic domain (InterPro:IPR000719), Ankyrin repeat-containing domain (InterPro:IPR020683), Ankyrin repeat (InterPro:IPR002110); BEST Arabidopsis thaliana protein match is: Integrin-linked protein kinase family (TAIR:AT3G58760.1); Has 139285 Blast hits to 133759 proteins in 5118 species: Archae - 180; Bacteria - 15286; Metazoa - 53967; Fungi - 12530; Plants - 33711; Viruses - 527; Other Eukaryotes - 23084 (source: NCBI BLink). & (loc_os07g43900.1 : 653.0) no description available & (chl4|520815 : 261.0) no description available	9.54997	8.5873	7.22113	4.84502	5.05426	3.86292	6.26699	10.6149	4.58022	11.5481	14.5181	1.16378	6.73109	6.46543	2.07492	7.81022	4.49481	5.36479	8.98921	5.47643	3.50735	8.00013	9.29161	7.39959	8.21217	2.59601	2.80216	4.50874	5.62756	2.42227	3.53243	5.27216	2.58073	7.20206	5.53888	8.24848	5.4108	5.92133	5.42715	8.86201	7.28021
				lcl|PKPP01002763.1_cds_PWA73264.1_26534	emp24/gp25L/p24 family/GOLD family protein [Artemisia annua]	34.99	transport.misc	(loc_os07g43890.1 : 260.0) no description available & (at1g26690 : 251.0) emp24/gp25L/p24 family/GOLD family protein; FUNCTIONS IN: protein transmembrane transporter activity; INVOLVED IN: intracellular protein transport, transport; LOCATED IN: endomembrane system, integral to membrane, membrane; EXPRESSED IN: 22 plant structures; EXPRESSED DURING: 13 growth stages; CONTAINS InterPro DOMAIN/s: GOLD (InterPro:IPR009038), emp24/gp25L/p24 (InterPro:IPR000348); BEST Arabidopsis thaliana protein match is: emp24/gp25L/p24 family/GOLD family protein (TAIR:AT1G69460.1); Has 1567 Blast hits to 1565 proteins in 238 species: Archae - 0; Bacteria - 0; Metazoa - 690; Fungi - 472; Plants - 246; Viruses - 0; Other Eukaryotes - 159 (source: NCBI BLink). & (chl4|524257 : 116.0) no description available	0.601318	0.642667	0.205561	1.15498	0.966507	1.53117	0.539076	0.128276	0.676908	0.854906	1.83784	0	4.10819	1.07454	1.70684	1.10669	0.611461	0.685481	1.08964	0.523876	7.07675	1.75481	1.27503	1.42837	2.24442	6.22205	9.62606	1.41632	4.75332	9.63914	5.64657	1.29288	10.8014	0.558536	0	0.425461	0	0	1.09547	1.14183	1.06153
				lcl|PKPP01002763.1_cds_PWA73265.1_26535	RNA-directed DNA polymerase, eukaryota [Artemisia annua]	35.2	not assigned.unknown	(loc_os05g24610.1 : 402.0) no description available & (chl4|513676 : 110.0) no description available & (at3g24255 : 92.4) RNA-directed DNA polymerase (reverse transcriptase)-related family protein; FUNCTIONS IN: molecular_function unknown; INVOLVED IN: biological_process unknown; LOCATED IN: cellular_component unknown; BEST Arabidopsis thaliana protein match is: unknown protein (TAIR:AT3G23910.1); Has 169 Blast hits to 169 proteins in 55 species: Archae - 8; Bacteria - 18; Metazoa - 36; Fungi - 11; Plants - 53; Viruses - 0; Other Eukaryotes - 43 (source: NCBI BLink).	0.00856798	0.00972071	0	0	0	0	0	0	0	0	0	0	0	0	0.00667509	0	0.00856748	0	0	0	0	0	0	0	0	0	0	0	0	0	0.0122156	0.0127166	0	0	0	0	0	0	0	0	0
				lcl|PKPP01002763.1_cds_PWA73266.1_26536	hypothetical protein CTI12_AA262650 [Artemisia annua]	28.1	DNA.synthesis/chromatin structure	(at2g05642 : 94.4) Nucleic acid-binding, OB-fold-like protein; CONTAINS InterPro DOMAIN/s: Nucleic acid-binding, OB-fold (InterPro:IPR012340), Nucleic acid-binding, OB-fold-like (InterPro:IPR016027), Protein of unknown function DUF223 (InterPro:IPR003871), Replication factor A, C-terminal (InterPro:IPR013955); BEST Arabidopsis thaliana protein match is: unknown protein (TAIR:AT3G60920.1); Has 30201 Blast hits to 17322 proteins in 780 species: Archae - 12; Bacteria - 1396; Metazoa - 17338; Fungi - 3422; Plants - 5037; Viruses - 0; Other Eukaryotes - 2996 (source: NCBI BLink).	0	0	0	0	0	0	0	0	0	0	0.0231055	0	0	0	0.011722	0	0	0	0	0	0	0	0	0	0	0	0	0	0	0	0.0314629	0	0	0	0.0397205	0	0	0	0	0	0
				lcl|PKPP01002763.1_cds_PWA73267.1_26537	O-fucosyltransferase family protein [Artemisia annua]	17.2.3	hormone metabolism.auxin.induced-regulated-responsive-activated	(at1g14020 : 749.0) O-fucosyltransferase family protein; CONTAINS InterPro DOMAIN/s: GDP-fucose protein O-fucosyltransferase (InterPro:IPR019378); BEST Arabidopsis thaliana protein match is: O-fucosyltransferase family protein (TAIR:AT2G03280.1); Has 821 Blast hits to 817 proteins in 30 species: Archae - 0; Bacteria - 0; Metazoa - 0; Fungi - 0; Plants - 821; Viruses - 0; Other Eukaryotes - 0 (source: NCBI BLink). & (loc_os03g07310.1 : 627.0) no description available	9.69917	17.2789	7.48521	6.39648	6.69885	6.13533	7.54029	6.10404	4.74182	2.60594	7.39441	2.47085	4.3553	5.46467	3.34037	5.41836	5.36187	4.61905	6.09368	5.86022	4.70655	7.79493	5.97372	6.61698	7.51421	4.70661	4.83656	6.35822	13.7336	5.09689	5.89093	6.41887	4.76699	1.32278	6.83903	2.96346	7.93848	6.64804	6.1832	4.83845	5.04812
				lcl|PKPP01002763.1_cds_PWA73268.1_26538	O-fucosyltransferase family protein [Artemisia annua]	17.2.3	hormone metabolism.auxin.induced-regulated-responsive-activated	(at1g14020 : 550.0) O-fucosyltransferase family protein; CONTAINS InterPro DOMAIN/s: GDP-fucose protein O-fucosyltransferase (InterPro:IPR019378); BEST Arabidopsis thaliana protein match is: O-fucosyltransferase family protein (TAIR:AT2G03280.1); Has 821 Blast hits to 817 proteins in 30 species: Archae - 0; Bacteria - 0; Metazoa - 0; Fungi - 0; Plants - 821; Viruses - 0; Other Eukaryotes - 0 (source: NCBI BLink). & (loc_os03g07310.1 : 446.0) no description available	7.27951	0	6.58105	3.75755	1.22032	0	4.72754	5.23807	2.24413	2.64775	6.39817	1.83946	1.65564	3.05943	0	0.444062	0.996215	2.00694	0	0	1.22939	0	1.02455	0.00202578	1.24398	1.49756	0.470431	0	0	2.01695	0	0.935139	1.8864	0	7.80632e-05	4.24832	0	0	1.33653	1.08535	2.3785
				lcl|PKPP01002763.1_cds_PWA73269.1_26539	transducin/WD40 repeat-like superfamily protein [Artemisia annua]	35.2	not assigned.unknown	no hits &	0	0	1.25063	0	0	0	0	31.76	0	0	46.1712	2.30196	0	0	0	0	0	0	0	0	0	0	0	0	0	0	0	0	0	0	0	0	0	0	0	0	0	0	0	20.9256	20.4853
				lcl|PKPP01002763.1_cds_PWA73270.1_26540	zinc finger, BED-type [Artemisia annua]	35.2	not assigned.unknown	no hits &	0	0.902734	0	0	0.16703	0.839701	0	0	0	0	0	0	0	0	0.464923	0	0	0	0	0.145449	0	0.666775	0	0.226775	0.962438	0	0	0	1.11346	0	0.283606	0	0	0	0	1.38688	0	0	0	1.93663	1.66013
				lcl|PKPP01002763.1_cds_PWA73271.1_26541	RNA-directed DNA polymerase, eukaryota, Reverse transcriptase zinc-binding domain protein [Artemisia annua]	35.2	not assigned.unknown	no hits &	0	0	0.027007	0	0	0	0	0	0	0	0	0	0	0	0	0	0	0	0	0	0	0	0	0	0	0	0	0	0	0	0	0	0	0	0	0	0	0	0	0	0
				lcl|PKPP01002764.1_cds_PWA73255.1_26542	hypothetical protein CTI12_AA262860 [Artemisia annua]	35.2	not assigned.unknown	no hits &	0.129175	0.0308535	0.122074	0.0215746	0.0228348	0	0.40127	0	0	0.250092	0.0569466	0	0.0580872	0	0.0317801	0	0	0	0	0.0397691	0	0	0	0	0.032894	0	0	0	0.0253703	0	0	0	0	0.064596	0	0.0474006	0	0	0	0	0
				lcl|PKPP01002764.1_cds_PWA73256.1_26543	nucleopolyhedrovirus p10 family protein [Artemisia annua]	35.2	not assigned.unknown	no hits &	8.47424	2.87197	10.2329	1.72988	1.33158	0.470686	14.4443	15.0402	1.75684	9.07496	12.3491	2.56651	0.53087	1.78022	3.78364	0.381977	0.991082	1.0696	0.402606	0.869654	0.466466	0.775193	0.872698	0.677955	0.839199	0.132106	1.10652	1.22493	0.277394	1.14448	0.565236	0.443941	1.25656	7.65136	0.535189	1.20929	0.942648	0.384661	0.164417	0	1.03396
				lcl|PKPP01002764.1_cds_PWA73257.1_26544	zinc finger, RING/FYVE/PHD-type [Artemisia annua]	29.5.11.4.2	protein.degradation.ubiquitin.E3.RING	(at5g03450 : 86.3) Transducin/WD40 repeat-like superfamily protein; FUNCTIONS IN: zinc ion binding; EXPRESSED IN: 9 plant structures; EXPRESSED DURING: 6 growth stages; CONTAINS InterPro DOMAIN/s: WD40 repeat-like-containing domain (InterPro:IPR011046), Zinc finger, RING-type (InterPro:IPR001841), Zinc finger, C3HC4 RING-type (InterPro:IPR018957); BEST Arabidopsis thaliana protein match is: unknown protein (TAIR:AT5G03750.1); Has 6680 Blast hits to 3674 proteins in 290 species: Archae - 4; Bacteria - 114; Metazoa - 3367; Fungi - 525; Plants - 736; Viruses - 186; Other Eukaryotes - 1748 (source: NCBI BLink).	0.02554	0.246565	0.171779	0.101263	0.107109	0.794233	0.354389	1.50937	0	0.34081	0.749015	0.085464	0.467572	0.0764353	0.159463	0.0245939	0	0.050142	0.0518153	0.205797	0	0.0570097	0	0	0	0.0340039	0.071303	0.0700658	0.785411	0.0736471	0.0364732	0	0	0.152083	1.20215	0.889346	0.630856	0.990114	0	0.496749	0.851653
				lcl|PKPP01002764.1_cds_PWA73258.1_26545	hypothetical protein CTI12_AA262890 [Artemisia annua]	35.2	not assigned.unknown	no hits &	1.3413	2.69897	4.08968	0.16062	0.0850008	1.17513	7.67715	0.110513	4.56745	4.55131	2.33177	11.5796	1.08112	0.606079	1.41959	3.90133	3.94775	5.26355	4.31763	0.444112	1.66749	9.95337	6.23932	10.6173	8.69362	2.42868	3.24916	3.61425	1.51102	3.36064	2.7422	2.55419	1.60424	1.32249	12.175	4.23468	17.1374	14.5364	2.85477	0	2.95692
				lcl|PKPP01002764.1_cds_PWA73259.1_26546	AAA+ ATPase domain-containing protein [Artemisia annua]	29.5.9	protein.degradation.AAA type	(at2g27600 : 698.0) Encodes a SKD1 (Suppressor of K+ Transport Growth Defect1) homolog. Localized to the cytoplasm and to multivesicular endosomes. Involved in multivesicular endosome function.; SUPPRESSOR OF K+ TRANSPORT GROWTH DEFECT1 (SKD1); FUNCTIONS IN: nucleoside-triphosphatase activity, nucleotide binding, ATP binding; INVOLVED IN: vesicle-mediated transport, endosome organization; LOCATED IN: cytoplasm, multivesicular body; EXPRESSED IN: 24 plant structures; EXPRESSED DURING: 15 growth stages; CONTAINS InterPro DOMAIN/s: ATPase, AAA+ type, core (InterPro:IPR003593), ATPase, AAA-type, core (InterPro:IPR003959), ATPase, AAA-type, conserved site (InterPro:IPR003960), Vps4 oligomerisation, C-terminal (InterPro:IPR015415), MIT (InterPro:IPR007330); BEST Arabidopsis thaliana protein match is: P-loop containing nucleoside triphosphate hydrolases superfamily protein (TAIR:AT1G80350.1); Has 30691 Blast hits to 28172 proteins in 3117 species: Archae - 1476; Bacteria - 10868; Metazoa - 5113; Fungi - 3519; Plants - 2854; Viruses - 27; Other Eukaryotes - 6834 (source: NCBI BLink). & (loc_os01g04814.1 : 687.0) no description available & (chl4|518537 : 519.0) no description available	7.01498	12.2555	5.44544	15.1603	14.4478	9.60835	12.6862	8.76031	17.1995	22.0757	16.965	1.6076	24.7761	13.1401	6.58227	17.1726	17.8225	18.1167	17.421	8.46261	17.4305	21.6676	18.6263	21.5215	21.5589	18.203	23.4373	18.7892	29.8485	22.9421	16.9776	19.43	22.1727	6.53681	14.1193	11.9694	17.6609	14.174	19.3273	12.7201	13.7373
				lcl|PKPP01002764.1_cds_PWA73260.1_26547	R3H domain, SUZ domain protein [Artemisia annua]	35.2	not assigned.unknown	(loc_os09g39462.2 : 317.0) no description available & (at3g56680 : 174.0) Single-stranded nucleic acid binding R3H protein; FUNCTIONS IN: nucleic acid binding; INVOLVED IN: biological_process unknown; LOCATED IN: cellular_component unknown; EXPRESSED IN: 24 plant structures; EXPRESSED DURING: 15 growth stages; CONTAINS InterPro DOMAIN/s: Single-stranded nucleic acid binding R3H (InterPro:IPR001374); BEST Arabidopsis thaliana protein match is: Single-stranded nucleic acid binding R3H protein (TAIR:AT2G40960.1); Has 389 Blast hits to 389 proteins in 86 species: Archae - 0; Bacteria - 0; Metazoa - 196; Fungi - 53; Plants - 134; Viruses - 0; Other Eukaryotes - 6 (source: NCBI BLink).	40.8639	29.9303	20.3973	36.1225	35.0949	19.3998	37.8218	47.7747	20.5426	45.0395	51.6548	3.30407	45.606	36.0493	19.076	50.6843	22.2062	21.3193	51.5501	18.8932	50.0841	47.4545	50.4117	47.2811	46.8463	50.2605	60.344	32.7225	29.7743	62.9869	53.7776	33.3108	59.5969	20.1354	37.7982	36.4702	38.035	42.2301	33.911	41.0936	34.9142
				lcl|PKPP01002764.1_cds_PWA73261.1_26548	R3H domain, SUZ domain protein [Artemisia annua]	35.2	not assigned.unknown	(loc_os09g39462.2 : 234.0) no description available & (at3g56680 : 175.0) Single-stranded nucleic acid binding R3H protein; FUNCTIONS IN: nucleic acid binding; INVOLVED IN: biological_process unknown; LOCATED IN: cellular_component unknown; EXPRESSED IN: 24 plant structures; EXPRESSED DURING: 15 growth stages; CONTAINS InterPro DOMAIN/s: Single-stranded nucleic acid binding R3H (InterPro:IPR001374); BEST Arabidopsis thaliana protein match is: Single-stranded nucleic acid binding R3H protein (TAIR:AT2G40960.1); Has 389 Blast hits to 389 proteins in 86 species: Archae - 0; Bacteria - 0; Metazoa - 196; Fungi - 53; Plants - 134; Viruses - 0; Other Eukaryotes - 6 (source: NCBI BLink).	0.284812	0.444118	0.381302	1.17266	0.620946	0.34176	3.17653	0.729068	0.517022	3.90222	0.573462	0	2.36704	0.670323	0.186075	1.96925	0.63351	0.568547	2.08734	0.473143	0.290537	2.3511	2.30135	1.64314	1.77082	0.698715	1.0596	0.641449	0.283878	0.655027	0.466847	0.463558	0.932842	0.173385	0.521263	0.189833	1.04605	0.220237	0	0.372321	0.360067
				lcl|PKPP01002765.1_cds_PWA73250.1_26549	zinc finger, CCHC-type, Retrotransposon gag domain protein [Artemisia annua]	35.2	not assigned.unknown		0	0	0	0	0	0	0	0	0	0	0	0	0	0	0	0	0	0	0	0	0	0	0	0	0	0	0	0	0	0	0	0	0	0	0	0	0	0	0	0	0
				lcl|PKPP01002765.1_cds_PWA73251.1_26550	pleiotropic drug resistance protein 2 [Artemisia annua]	34.16	transport.ABC transporters and multidrug resistance systems	(at1g66950 : 365.0) pleiotropic drug resistance 11 (PDR11); FUNCTIONS IN: ATPase activity, coupled to transmembrane movement of substances; INVOLVED IN: drug transmembrane transport; LOCATED IN: membrane; EXPRESSED IN: 9 plant structures; EXPRESSED DURING: 4 anthesis, C globular stage, petal differentiation and expansion stage; CONTAINS InterPro DOMAIN/s: ATPase, AAA+ type, core (InterPro:IPR003593), ABC transporter-like (InterPro:IPR003439), Plant PDR ABC transporter associated (InterPro:IPR013581), ABC-2 type transporter (InterPro:IPR013525); BEST Arabidopsis thaliana protein match is: pleiotropic drug resistance 6 (TAIR:AT2G36380.1); Has 357151 Blast hits to 273757 proteins in 3981 species: Archae - 7090; Bacteria - 287486; Metazoa - 9208; Fungi - 6204; Plants - 5777; Viruses - 4; Other Eukaryotes - 41382 (source: NCBI BLink). & (loc_os11g37700.1 : 291.0) no description available & (chl4|516135 : 196.0) no description available	0.191142	0.485013	0.145755	0.0115256	0.060994	1.01152	0.524129	0.126881	0	0.49997	0.015211	0.0730072	1.2317	0.0289936	0.0357109	0.0150638	0.0444554	0	0.0153232	0.399388	0.0170934	0.0172996	0.0355201	0.0165622	0.0351452	0	0	0.0419815	0	0	0.0414256	0.0252436	0.023023	0	1.42094	0.690916	1.36319	1.28742	0	1.07386	1.55518
				lcl|PKPP01002765.1_cds_PWA73252.1_26551	PLAT/LH2 domain-containing lipoxygenase family protein [Artemisia annua]	17.7.1.2	hormone metabolism.jasmonate.synthesis-degradation.lipoxygenase	(at3g22400 : 1180.0) LOX5; FUNCTIONS IN: oxidoreductase activity, acting on single donors with incorporation of molecular oxygen, incorporation of two atoms of oxygen, lipoxygenase activity, iron ion binding, metal ion binding; INVOLVED IN: root development; LOCATED IN: chloroplast; EXPRESSED IN: 22 plant structures; EXPRESSED DURING: 13 growth stages; CONTAINS InterPro DOMAIN/s: Lipoxygenase, LH2 (InterPro:IPR001024), Lipoxygenase, iron binding site (InterPro:IPR020833), Lipase/lipooxygenase, PLAT/LH2 (InterPro:IPR008976), Lipoxygenase, conserved site (InterPro:IPR020834), Lipoxygenase, C-terminal (InterPro:IPR013819), Lipoxygenase, plant (InterPro:IPR001246); BEST Arabidopsis thaliana protein match is: lipoxygenase 1 (TAIR:AT1G55020.1); Has 1471 Blast hits to 1435 proteins in 177 species: Archae - 0; Bacteria - 82; Metazoa - 527; Fungi - 46; Plants - 787; Viruses - 0; Other Eukaryotes - 29 (source: NCBI BLink). & (loc_os03g49380.1 : 1034.0) no description available & (chl4|513105 : 289.0) no description available	6.44104	3.65883	2.91648	12.8018	14.1347	4.7435	16.4719	7.5572	7.2811	21.6307	4.78656	0	27.6798	13.5205	0.0644224	9.75401	9.26085	10.2564	10.2208	5.74397	10.8413	8.39449	10.0113	9.53473	8.9733	10.3131	5.55551	14.8104	8.12211	5.66086	11.4863	15.5166	5.93442	8.22145	19.1361	22.6285	24.1554	22.7627	14.1289	11.9608	20.2597
				lcl|PKPP01002765.1_cds_PWA73253.1_26552	polyamine aminopropyltransferase [Artemisia annua]	22.1.7	polyamine metabolism.synthesis.spermine synthase	(at5g19530 : 444.0) Encodes a spermine synthase. Required for internode elongation and vascular development, specifically in the mechanism that defines the boundaries between veins and nonvein regions. This mechanism may be mediated by polar auxin transport. Though ACL5 has been shown to function as a spermine synthase in E. coli, an ACL5 knockout has no effect on the endogenous levels of free and conjugated polyamines in Arabidopsis, suggesting that ACL5 may have a very specific or altogether different in vivo function.; ACAULIS 5 (ACL5); CONTAINS InterPro DOMAIN/s: Spermine synthase (InterPro:IPR001045); BEST Arabidopsis thaliana protein match is: spermidine synthase 1 (TAIR:AT1G23820.1); Has 4823 Blast hits to 4823 proteins in 1442 species: Archae - 170; Bacteria - 2608; Metazoa - 258; Fungi - 194; Plants - 443; Viruses - 0; Other Eukaryotes - 1150 (source: NCBI BLink). & (loc_os02g14190.1 : 436.0) no description available & (chl4|522849 : 345.0) no description available	25.306	17.3719	23.1049	11.8137	11.9805	0.49661	3.78945	20.6578	3.91244	2.05999	4.64729	0.75048	3.11748	12.7784	0.771485	3.10007	3.50332	3.66965	3.5451	3.03062	14.8096	4.3758	3.43176	5.19948	3.9685	12.4818	16.5949	9.75611	56.774	13.9824	12.2813	8.76268	15.4088	5.94334	9.75459	10.4693	12.7065	8.00965	8.71557	6.32418	12.1181
				lcl|PKPP01002765.1_cds_PWA73254.1_26553	polyamine aminopropyltransferase [Artemisia annua]	22.1.7	polyamine metabolism.synthesis.spermine synthase	(at5g19530 : 303.0) Encodes a spermine synthase. Required for internode elongation and vascular development, specifically in the mechanism that defines the boundaries between veins and nonvein regions. This mechanism may be mediated by polar auxin transport. Though ACL5 has been shown to function as a spermine synthase in E. coli, an ACL5 knockout has no effect on the endogenous levels of free and conjugated polyamines in Arabidopsis, suggesting that ACL5 may have a very specific or altogether different in vivo function.; ACAULIS 5 (ACL5); CONTAINS InterPro DOMAIN/s: Spermine synthase (InterPro:IPR001045); BEST Arabidopsis thaliana protein match is: spermidine synthase 1 (TAIR:AT1G23820.1); Has 4823 Blast hits to 4823 proteins in 1442 species: Archae - 170; Bacteria - 2608; Metazoa - 258; Fungi - 194; Plants - 443; Viruses - 0; Other Eukaryotes - 1150 (source: NCBI BLink). & (loc_os02g14190.1 : 292.0) no description available & (chl4|522849 : 244.0) no description available	14.8697	6.78623	12.2454	6.60057	8.29502	0.306966	3.16174	4.19802	2.2036	1.41196	0.965728	0	0.699838	5.32035	0.125324	1.24349	2.06561	2.70535	0.348792	4.30259	5.28195	1.95418	1.00779	1.52837	1.57127	4.41346	4.94049	3.14865	54.0317	8.38837	4.85793	2.37766	3.87369	1.41099	1.84657	2.97798	3.89407	4.30099	2.79983	1.49749	3.09874
				lcl|PKPP01002766.1_cds_PWA73238.1_26554	adenosine kinase [Artemisia annua]	23.4.1	nucleotide metabolism.phosphotransfer and pyrophosphatases.adenylate kinase	(at2g37250 : 388.0) encodes adenylate kinase that is located in the chloroplast involved in the coordination of metabolism and growth; adenosine kinase (ADK); CONTAINS InterPro DOMAIN/s: Adenylate kinase, subfamily (InterPro:IPR006259), Adenylate kinase (InterPro:IPR000850); BEST Arabidopsis thaliana protein match is: P-loop containing nucleoside triphosphate hydrolases superfamily protein (TAIR:AT2G39270.1); Has 14783 Blast hits to 14646 proteins in 5115 species: Archae - 103; Bacteria - 9935; Metazoa - 1161; Fungi - 479; Plants - 468; Viruses - 0; Other Eukaryotes - 2637 (source: NCBI BLink). & (loc_os03g03820.1 : 370.0) no description available & (chl4|525584 : 234.0) no description available	4.82171	6.37586	8.42784	8.23013	9.34948	4.06837	7.61179	0.97597	9.27943	8.91774	0.862497	10.4208	6.00318	9.96127	4.58232	18.533	8.41819	7.25211	18.4373	4.25168	8.88567	17.314	20.4032	16.4498	17.5339	7.75016	8.63202	17.0282	4.1456	6.86345	7.37376	16.1673	7.32287	7.44068	23.6045	17.2376	20.3441	25.0055	15.5793	11.4868	20.8103
				lcl|PKPP01002766.1_cds_PWA73239.1_26555	cyclin-dependent kinase D-1 [Artemisia annua]	31.2	cell.division	(loc_os05g32600.1 : 120.0) no description available & (at1g66750 : 117.0) CDK-activating kinase 4 (CAK4); FUNCTIONS IN: protein binding, protein serine/threonine kinase activity, kinase activity; INVOLVED IN: regulation of cyclin-dependent protein kinase activity; LOCATED IN: nucleus, cytoplasm; EXPRESSED IN: 23 plant structures; EXPRESSED DURING: 13 growth stages; CONTAINS InterPro DOMAIN/s: Protein kinase, ATP binding site (InterPro:IPR017441), Protein kinase, catalytic domain (InterPro:IPR000719), Serine/threonine-protein kinase domain (InterPro:IPR002290), Serine/threonine-protein kinase-like domain (InterPro:IPR017442), Protein kinase-like domain (InterPro:IPR011009), Serine/threonine-protein kinase, active site (InterPro:IPR008271); BEST Arabidopsis thaliana protein match is: cyclin-dependent kinase D1;1 (TAIR:AT1G73690.1); Has 124001 Blast hits to 122583 proteins in 4490 species: Archae - 94; Bacteria - 13930; Metazoa - 46186; Fungi - 12564; Plants - 30685; Viruses - 410; Other Eukaryotes - 20132 (source: NCBI BLink). & (chl4|525833 : 95.1) no description available	0	0	0.359936	0	0	0	0	0	0	0	0	0	0	0	0	0	0	0	0	0	0	0	0	0	0	0	0	0	0	0	0	0	0	0	0	0	0	0	0	0	0
				lcl|PKPP01002766.1_cds_PWA73240.1_26556	cyclin-dependent kinase D-1 [Artemisia annua]	35.2	not assigned.unknown	no hits &	0	0	0.583054	0.927414	1.14518	0	0.410693	0.2127	1.56978	0.398168	0.815974	0	6.65854	1.16649	0.834844	0.187718	2.33787	2.48485	0.791425	0	4.58479	22.2045	0.428877	17.325	19.0889	2.0775	8.70056	21.9388	0	6.74931	4.44446	24.2905	4.01389	0.231395	0	0.339596	0.370603	0	20.685	0.758733	1.21951
				lcl|PKPP01002766.1_cds_PWA73241.1_26557	SNF1-related protein kinase 2.2 [Artemisia annua]	29.4	protein.postranslational modification	(at4g33950 : 151.0) Encodes calcium-independent ABA-activated protein kinase, a member of SNF1-related protein kinases (SnRK2) whose activity is activated by ionic (salt) and non-ionic (mannitol) osmotic stress. Mutations disrupted ABA induction of stomatal closure as well as ABA inhibition of light-induced stomatal opening. However, regulation of stomatal opening/closing by light or CO(2) is not affected in these mutants. May act in the interval between ABA perception and reactive oxygen species production in the ABA signalling network.; OPEN STOMATA 1 (OST1); FUNCTIONS IN: calcium-dependent protein serine/threonine kinase activity, protein kinase activity, kinase activity; INVOLVED IN: in 14 processes; LOCATED IN: cytosol, nucleus, cytoplasm; EXPRESSED IN: 25 plant structures; EXPRESSED DURING: 14 growth stages; CONTAINS InterPro DOMAIN/s: Protein kinase, catalytic domain (InterPro:IPR000719), Serine/threonine-protein kinase domain (InterPro:IPR002290), Calcium/calmodulin-dependent protein kinase-like (InterPro:IPR020636), Serine/threonine-protein kinase-like domain (InterPro:IPR017442), Protein kinase-like domain (InterPro:IPR011009), Serine/threonine-protein kinase, active site (InterPro:IPR008271), Serine/threonine-protein kinase-like, plant (InterPro:IPR015740); BEST Arabidopsis thaliana protein match is: sucrose nonfermenting 1(SNF1)-related protein kinase 2.3 (TAIR:AT5G66880.1); Has 30201 Blast hits to 17322 proteins in 780 species: Archae - 12; Bacteria - 1396; Metazoa - 17338; Fungi - 3422; Plants - 5037; Viruses - 0; Other Eukaryotes - 2996 (source: NCBI BLink). & (loc_os03g55600.1 : 151.0) no description available & (chl4|510581 : 127.0) no description available	0	0	0	0	0	0	0	0	0	0	0	0.555626	0	0	0	0	0	0	0	0	0	0	0	0	0	0	0	0	0	0	0	0	0	0	0	0	0	0	0	0	0
				lcl|PKPP01002766.1_cds_PWA73242.1_26558	histone H2A 6 [Artemisia annua]	28.1.3.2.1	DNA.synthesis/chromatin structure.histone.core.H2A	(at5g27670 : 130.0) Encodes HTA7, a histone H2A protein.; histone H2A 7 (HTA7); FUNCTIONS IN: DNA binding; INVOLVED IN: nucleosome assembly; LOCATED IN: nucleolus; EXPRESSED IN: 23 plant structures; EXPRESSED DURING: 13 growth stages; CONTAINS InterPro DOMAIN/s: Histone H2A (InterPro:IPR002119), Histone-fold (InterPro:IPR009072), Histone core (InterPro:IPR007125); BEST Arabidopsis thaliana protein match is: histone H2A 6 (TAIR:AT5G59870.1); Has 1807 Blast hits to 1807 proteins in 277 species: Archae - 0; Bacteria - 0; Metazoa - 736; Fungi - 347; Plants - 385; Viruses - 0; Other Eukaryotes - 339 (source: NCBI BLink). & (loc_os05g38640.1 : 123.0) no description available & (chl4|523211 : 117.0) no description available	218.916	11.0171	102.359	1.60519	1.19926	0	0.785082	34.3482	1.91789	0.390029	4.04217	495.248	0	1.43049	0.788164	0.344019	1.78519	1.985	0.120866	0.348104	0.420112	0.398949	0.883514	0.949799	0.575852	0.317275	0	1.79782	0	0.171792	0.339378	3.70964	0	1.96864	0.214225	0.207452	0	0.692873	5.52826	0.231747	0.496649
				lcl|PKPP01002766.1_cds_PWA73243.1_26560	TRAF-like, SKP1/BTB/POZ domain, BTB/Kelch-associated [Artemisia annua]	35.1.9	not assigned.no ontology.BTB/POZ domain-containing protein	(at3g61600 : 786.0) POZ/BTB containing-protein AtPOB1; POZ/BTB containin G-protein 1 (POB1); CONTAINS InterPro DOMAIN/s: BTB/POZ (InterPro:IPR013069), BTB/Kelch-associated (InterPro:IPR011705), BTB/POZ fold (InterPro:IPR011333), Kelch related (InterPro:IPR013089), BTB/POZ-like (InterPro:IPR000210); BEST Arabidopsis thaliana protein match is: BTB/POZ/Kelch-associated protein (TAIR:AT2G46260.1); Has 3475 Blast hits to 3460 proteins in 95 species: Archae - 0; Bacteria - 0; Metazoa - 3231; Fungi - 0; Plants - 131; Viruses - 11; Other Eukaryotes - 102 (source: NCBI BLink). & (loc_os06g31100.1 : 668.0) no description available	30.6381	33.621	32.9383	11.6499	12.65	15.2485	26.6206	31.7955	10.4219	25.4053	25.5565	1.29819	34.7384	14.4379	9.10241	9.77572	10.842	10.7507	11.0108	13.9167	12.3178	17.0413	11.665	19.46	15.8064	12.5585	14.3717	16.6963	21.2932	17.2673	12.4518	14.6282	17.1005	20.3784	39.9955	30.9059	40.5093	41.2893	13.2881	31.33	32.6659
				lcl|PKPP01002766.1_cds_PWA73244.1_26559	TRAF-like, SKP1/BTB/POZ domain, BTB/Kelch-associated [Artemisia annua]	35.1.9	not assigned.no ontology.BTB/POZ domain-containing protein	(at3g61600 : 786.0) POZ/BTB containing-protein AtPOB1; POZ/BTB containin G-protein 1 (POB1); CONTAINS InterPro DOMAIN/s: BTB/POZ (InterPro:IPR013069), BTB/Kelch-associated (InterPro:IPR011705), BTB/POZ fold (InterPro:IPR011333), Kelch related (InterPro:IPR013089), BTB/POZ-like (InterPro:IPR000210); BEST Arabidopsis thaliana protein match is: BTB/POZ/Kelch-associated protein (TAIR:AT2G46260.1); Has 3475 Blast hits to 3460 proteins in 95 species: Archae - 0; Bacteria - 0; Metazoa - 3231; Fungi - 0; Plants - 131; Viruses - 11; Other Eukaryotes - 102 (source: NCBI BLink). & (loc_os06g31100.1 : 668.0) no description available	10.5922	0	0	8.70235	8.24166	0	14.4934	0	2.99808	9.59757	0	19.1072	11.8182	6.73769	1.75046	8.48944	2.64439	3.73937	7.34052	0	12.3178	9.62009	8.57723	6.58205	10.8888	12.5585	14.0843	10.0874	0	11.5116	12.4518	12.7528	11.896	6.39321	0	0	0	0	12.4022	0	0
				lcl|PKPP01002766.1_cds_PWA73245.1_26561	eukaryotic translation initiation factor 1A [Artemisia annua]	29.2.3	protein.synthesis.initiation	(at2g04520 : 117.0) Nucleic acid-binding, OB-fold-like protein; FUNCTIONS IN: RNA binding, translation initiation factor activity; INVOLVED IN: translational initiation; LOCATED IN: cellular_component unknown; EXPRESSED IN: 24 plant structures; EXPRESSED DURING: 15 growth stages; CONTAINS InterPro DOMAIN/s: Nucleic acid-binding, OB-fold-like (InterPro:IPR016027), Nucleic acid-binding, OB-fold (InterPro:IPR012340), S1, IF1 type (InterPro:IPR006196), Translation initiation factor 1A (eIF-1A), conserved site (InterPro:IPR018104), Translation initiation factor 1A (eIF-1A) (InterPro:IPR001253); BEST Arabidopsis thaliana protein match is: Nucleic acid-binding, OB-fold-like protein (TAIR:AT5G35680.2); Has 921 Blast hits to 921 proteins in 273 species: Archae - 305; Bacteria - 0; Metazoa - 209; Fungi - 83; Plants - 55; Viruses - 0; Other Eukaryotes - 269 (source: NCBI BLink). & (loc_os06g23440.1 : 115.0) no description available & (chl4|519056 : 90.1) no description available	0.134178	0.15223	0	0	0	0	0	0	0	0	0.140486	0	0.1433	0.26778	0	0.129277	0	0.263271	0.272519	0	0.157872	0.299839	0	0.611865	0.486894	0.178841	0	0	0	0.774685	0	0	0	0	0	0	0	0	0	0	0
				lcl|PKPP01002766.1_cds_PWA73246.1_26562	hypothetical protein CTI12_AA263460 [Artemisia annua]	35.2	not assigned.unknown	(at5g12960 : 82.0) FUNCTIONS IN: catalytic activity; LOCATED IN: endomembrane system; CONTAINS InterPro DOMAIN/s: Protein of unknown function DUF1680 (InterPro:IPR012878), Six-hairpin glycosidase-like (InterPro:IPR008928); BEST Arabidopsis thaliana protein match is: Putative glycosyl hydrolase of unknown function (DUF1680) (TAIR:AT5G12950.1); Has 1236 Blast hits to 1216 proteins in 340 species: Archae - 6; Bacteria - 1067; Metazoa - 2; Fungi - 28; Plants - 90; Viruses - 0; Other Eukaryotes - 43 (source: NCBI BLink).	0	0	0.0458653	0.389864	0.0514768	0	0	0	0	0.0626429	1.21956	0	0	0.122348	0	0.649731	0	0	1.05836	0.0448259	0.793445	0.547981	0.337371	0.209669	0.66738	0.57361	2.13881	0	0	2.47765	1.31404	0	2.26758	0	0.476774	0	0.121018	0.374953	0	0	0
				lcl|PKPP01002766.1_cds_PWA73247.1_26563	protein OBERON 3 [Artemisia annua]	35.2	not assigned.unknown	(at1g14740 : 154.0) Protein of unknown function (DUF1423); CONTAINS InterPro DOMAIN/s: Protein of unknown function DUF1423, plant (InterPro:IPR004082); BEST Arabidopsis thaliana protein match is: Protein of unknown function (DUF1423) (TAIR:AT3G63500.1); Has 415 Blast hits to 414 proteins in 82 species: Archae - 3; Bacteria - 32; Metazoa - 64; Fungi - 8; Plants - 255; Viruses - 0; Other Eukaryotes - 53 (source: NCBI BLink). & (loc_os03g13590.1 : 145.0) no description available	0	0	0	0	0	0	0	0	0	0	0	0	0	0	0	0	0	0	0	0	0	0	0	0	0	0	0	0	0	0	0	0	0.866906	0	0	0	0.520269	0	0	0	0
				lcl|PKPP01002766.1_cds_PWA73248.1_26564	hypothetical protein CTI12_AA263480 [Artemisia annua]	33.99	development.unspecified	(at1g12060 : 86.7) A member of Arabidopsis BAG (Bcl-2-associated athanogene) proteins, plant homologs of mammalian regulators of apoptosis. Plant BAG proteins are multi-functional and remarkably similar to their animal counterparts, as they regulate apoptotic-like processes ranging from pathogen attack, to abiotic stress, to plant development.; BCL-2-associated athanogene 5 (BAG5); INVOLVED IN: regulation of apoptosis, apoptosis; LOCATED IN: cellular_component unknown; CONTAINS InterPro DOMAIN/s: Apoptosis regulator, Bcl-2 protein, BAG (InterPro:IPR003103), IQ calmodulin-binding region (InterPro:IPR000048); BEST Arabidopsis thaliana protein match is: BCL-2-associated athanogene 6 (TAIR:AT2G46240.1); Has 84 Blast hits to 84 proteins in 15 species: Archae - 0; Bacteria - 0; Metazoa - 2; Fungi - 0; Plants - 82; Viruses - 0; Other Eukaryotes - 0 (source: NCBI BLink).	3.23475	6.64102	2.65786	5.40933	5.60321	2.3164	25.1986	2.73928	94.6969	7.46952	2.6336	1.07664	416.591	5.72243	5.55246	9.58218	100.233	97.9107	9.13021	4.69478	4.86994	12.6306	10.4869	12.6664	11.6128	4.19496	4.403	3.23138	2.80593	3.66739	5.08908	3.31854	3.45782	23.4748	13.7874	9.50742	12.4165	14.615	3.50091	13.5446	12.9957
				lcl|PKPP01002766.1_cds_PWA73249.1_26565	hypothetical protein CTI12_AA263490 [Artemisia annua]	35.1	not assigned.no ontology	(at1g61000 : 186.0) FUNCTIONS IN: molecular_function unknown; INVOLVED IN: mitosis; LOCATED IN: plasma membrane; EXPRESSED IN: cultured cell; CONTAINS InterPro DOMAIN/s: Kinetochore protein Nuf2 (InterPro:IPR005549); Has 50972 Blast hits to 29793 proteins in 2070 species: Archae - 902; Bacteria - 7404; Metazoa - 23628; Fungi - 4156; Plants - 2312; Viruses - 158; Other Eukaryotes - 12412 (source: NCBI BLink). & (loc_os08g06600.1 : 102.0) no description available	13.5722	8.07844	10.3027	1.20434	1.32021	0.581696	0.51428	6.92504	0.698922	0.258531	1.87327	1.58145	0.579027	1.37054	1.25309	0.574603	0.578278	0.602814	0.715752	0.356785	0.659172	0.82789	0.716067	0.844716	0.874388	0.818989	0.58006	1.34011	3.16965	0.365194	0.541086	1.47526	0.372318	0.0429272	0.650568	0.1575	0.550018	0.701383	1.25914	0.105567	0.678711
				lcl|PKPP01002767.1_cds_PWA73234.1_26566	hypothetical protein CTI12_AA261670 [Artemisia annua]	35.2	not assigned.unknown	no hits &	0	0	0	0	0	0	0	0	0	0	0	0	0.100595	0	0	0	0	0	0	0	0.221649	0.105241	0	0	0	0	0	0	0	0	0	0	0	0	0	0	0	0.365555	0	0	0
				lcl|PKPP01002767.1_cds_PWA73235.1_26567	squamosa promoter-binding-like protein [Artemisia annua]	33.3	development.squamosa promoter binding like (SPL)	(loc_os02g04680.1 : 132.0) no description available & (at1g27370 : 115.0) In conjunction with SPL11 and SPL2, SPL10 redundantly controls proper development of lateral organs in association with shoot maturation in the reproductive phase. SPL10 also controls lamina shape during vegetative development.; squamosa promoter binding protein-like 10 (SPL10); FUNCTIONS IN: DNA binding, transcription activator activity, sequence-specific DNA binding transcription factor activity; INVOLVED IN: leaf shaping, regulation of transcription, regulation of timing of transition from vegetative to reproductive phase; LOCATED IN: nucleus; EXPRESSED IN: 24 plant structures; EXPRESSED DURING: 13 growth stages; CONTAINS InterPro DOMAIN/s: Transcription factor, SBP-box (InterPro:IPR004333); BEST Arabidopsis thaliana protein match is: squamosa promoter-like 11 (TAIR:AT1G27360.4); Has 868 Blast hits to 867 proteins in 44 species: Archae - 0; Bacteria - 0; Metazoa - 11; Fungi - 0; Plants - 857; Viruses - 0; Other Eukaryotes - 0 (source: NCBI BLink). & (chl4|524876 : 80.5) no description available	4.75854	5.86232	0.654308	0.10067	0.0939226	1.10874e-05	0.455797	1.40228	0.543261	0.000394201	2.25211	0	0	0	0	0.175153	0.743709	0.265913	0.192585	0.135022	0.344291	0.36477	0	0	0	0.000263834	0.138465	0.000232489	0	0.158513	0	0.559009	0	0	0	0.000174915	0.000181071	0.129271	0	5.42328e-05	0
				lcl|PKPP01002767.1_cds_PWA73236.1_26568	squamosa promoter-binding-like protein [Artemisia annua]	33.3	development.squamosa promoter binding like (SPL)	(loc_os02g04680.2 : 130.0) no description available & (at1g27370 : 115.0) In conjunction with SPL11 and SPL2, SPL10 redundantly controls proper development of lateral organs in association with shoot maturation in the reproductive phase. SPL10 also controls lamina shape during vegetative development.; squamosa promoter binding protein-like 10 (SPL10); FUNCTIONS IN: DNA binding, transcription activator activity, sequence-specific DNA binding transcription factor activity; INVOLVED IN: leaf shaping, regulation of transcription, regulation of timing of transition from vegetative to reproductive phase; LOCATED IN: nucleus; EXPRESSED IN: 24 plant structures; EXPRESSED DURING: 13 growth stages; CONTAINS InterPro DOMAIN/s: Transcription factor, SBP-box (InterPro:IPR004333); BEST Arabidopsis thaliana protein match is: squamosa promoter-like 11 (TAIR:AT1G27360.4); Has 868 Blast hits to 867 proteins in 44 species: Archae - 0; Bacteria - 0; Metazoa - 11; Fungi - 0; Plants - 857; Viruses - 0; Other Eukaryotes - 0 (source: NCBI BLink). & (chl4|524876 : 80.5) no description available	10.1686	19.4805	5.06297	1.65502	1.53907	0.0176889	0.955157	14.1515	2.23667	0.445195	17.0137	0	0.967275	1.53974	0	0.72855	2.3034	2.46364	0.589545	0.280988	0.0874217	0.944444	0.332279	1.18549	1.54183	0.491548	0.141425	0.921032	0	0.324543	0.478251	0.582133	0.531593	0.199196	0.120754	0.175228	0.318851	0	1.00162	0.0652609	0.209963
				lcl|PKPP01002767.1_cds_PWA73237.1_26569	hypothetical protein CTI12_AA261690 [Artemisia annua]	35.2	not assigned.unknown	no hits &	0	0.0197266	0.0260165	0	0	0	0.109953	0	0	0.0710667	0.109229	0	0.197615	0	0.013546	0	0	0	0.0353142	0	0	0	0	0	0.0420625	0	0	0	0	0	0	0	0	0	0.0649358	0	0.1726	0.0674803	0	0	0
				lcl|PKPP01002768.1_cds_PWA73231.1_26570	protein kinase-like domain, Phloem protein 2-like protein [Artemisia annua]	30.2.16	signalling.receptor kinases.Catharanthus roseus-like RLK1	(at3g46290 : 220.0) Encodes HERCULES1 (HERK1), a receptor kinase regulated by Brassinosteroids and required for cell elongation during vegetative growth.; hercules receptor kinase 1 (HERK1); FUNCTIONS IN: protein kinase activity, kinase activity; INVOLVED IN: brassinosteroid mediated signaling pathway, post-embryonic development, response to brassinosteroid stimulus, unidimensional cell growth, regulation of unidimensional cell growth; LOCATED IN: plasma membrane; EXPRESSED IN: 24 plant structures; EXPRESSED DURING: 12 growth stages; CONTAINS InterPro DOMAIN/s: Protein kinase, ATP binding site (InterPro:IPR017441), Protein kinase, catalytic domain (InterPro:IPR000719), Serine-threonine/tyrosine-protein kinase (InterPro:IPR001245), Protein kinase-like domain (InterPro:IPR011009), Serine/threonine-protein kinase, active site (InterPro:IPR008271); BEST Arabidopsis thaliana protein match is: Protein kinase superfamily protein (TAIR:AT5G59700.1); Has 116300 Blast hits to 115060 proteins in 4658 species: Archae - 101; Bacteria - 13233; Metazoa - 43205; Fungi - 9848; Plants - 32844; Viruses - 378; Other Eukaryotes - 16691 (source: NCBI BLink). & (loc_os01g56330.1 : 207.0) no description available & (chl4|513519 : 124.0) no description available	0.0445717	0.0618001	0.0739771	0.0837519	0.117574	0.0680039	1.37274	0.0316019	0.00793105	0.747028	0.0101028	0	2.07926	0.0692111	0.0187935	0.0379588	0	0.0290719	0.106905	0.0679503	0.0354385	0.0833244	0.0329003	0.0375234	0.0367185	0.157758	0.0587242	0.0843581	0.40224	0	0.0575018	0.272371	0.0723643	0.386855	0.643313	0.349684	1.16636	1.057	0.147907	0.225865	0.3219
				lcl|PKPP01002768.1_cds_PWA73232.1_26571	purple acid phosphatase 27 [Artemisia annua]	26.13	misc.acid and other phosphatases	(at5g50400 : 880.0) purple acid phosphatase 27 (PAP27); FUNCTIONS IN: protein serine/threonine phosphatase activity, acid phosphatase activity; INVOLVED IN: biological_process unknown; LOCATED IN: endomembrane system; EXPRESSED IN: 24 plant structures; EXPRESSED DURING: 15 growth stages; CONTAINS InterPro DOMAIN/s: Purple acid phosphatase, N-terminal (InterPro:IPR015914), Metallophosphoesterase (InterPro:IPR004843), Purple acid phosphatase-like, N-terminal (InterPro:IPR008963); BEST Arabidopsis thaliana protein match is: purple acid phosphatase 24 (TAIR:AT4G24890.1); Has 35333 Blast hits to 34131 proteins in 2444 species: Archae - 798; Bacteria - 22429; Metazoa - 974; Fungi - 991; Plants - 531; Viruses - 0; Other Eukaryotes - 9610 (source: NCBI BLink). & (loc_os08g41880.1 : 854.0) no description available & (chl4|512162 : 252.0) no description available	0.138278	55.3448	2.54422	16.5418	13.6135	3.6108	0.075473	33.8359	9.68955	0.15463	22.6859	0	0	17.3546	0.0780786	125.881	9.33132	10.4873	131.176	75.9038	1.41922	24.8292	126.495	23.9672	24.9722	1.99734	0.0367558	9.60832	64.5691	0	1.67259	9.10255	0	0.0595133	4.77531	72.5998	7.48854	2.03518	8.30177	70.3257	46.8658
				lcl|PKPP01002768.1_cds_PWA73233.1_26572	purple acid phosphatase 27 [Artemisia annua]	26.13	misc.acid and other phosphatases	(loc_os08g41880.1 : 337.0) no description available & (at5g50400 : 336.0) purple acid phosphatase 27 (PAP27); FUNCTIONS IN: protein serine/threonine phosphatase activity, acid phosphatase activity; INVOLVED IN: biological_process unknown; LOCATED IN: endomembrane system; EXPRESSED IN: 24 plant structures; EXPRESSED DURING: 15 growth stages; CONTAINS InterPro DOMAIN/s: Purple acid phosphatase, N-terminal (InterPro:IPR015914), Metallophosphoesterase (InterPro:IPR004843), Purple acid phosphatase-like, N-terminal (InterPro:IPR008963); BEST Arabidopsis thaliana protein match is: purple acid phosphatase 24 (TAIR:AT4G24890.1); Has 35333 Blast hits to 34131 proteins in 2444 species: Archae - 798; Bacteria - 22429; Metazoa - 974; Fungi - 991; Plants - 531; Viruses - 0; Other Eukaryotes - 9610 (source: NCBI BLink). & (chl4|512162 : 130.0) no description available	0.0267682	0.101232	0.053404	0.792821	0.689285	0.0188327	0.144553	0.428602	0.258807	0.255287	0.413015	0	0	0.569831	0.0556118	0.13755	0.107067	0.280118	0.362447	0.0521938	0.545917	0.398782	0.314356	0.122066	0.0864896	0.618428	0.298843	0.588131	0.0333309	0.51516	0.203542	0.847563	0.113122	0.0423886	0	0	0	0	0.592065	0.13899	0.0744662
				lcl|PKPP01002769.1_cds_PWA73224.1_26573	hypothetical protein CTI12_AA167510 [Artemisia annua]	35.2	not assigned.unknown	no hits &	92.0741	49.0885	72.133	337.793	366.575	259.114	319.687	111.141	383.347	375.108	219.14	7.48632	688.177	352.567	107.191	519.864	360.191	338.993	478.308	124.138	599.974	354.63	534.213	346.476	378.841	593.858	551.151	431.734	582.983	559.689	578.024	425.747	542.372	209.814	220.428	301.661	236.936	237.064	462.438	322.413	284.253
				lcl|PKPP01002769.1_cds_PWA73225.1_26574	hypothetical protein CTI12_AA167520 [Artemisia annua]	35.2	not assigned.unknown	no hits &	0	0	0	0	0	0	0	0	0	0	0	0	0	0	0	0	0	0	0	0	0	0	0	0	0	0	0	0	0	0	0	0	0	0	0	0	0	0	0	0	0
				lcl|PKPP01002769.1_cds_PWA73226.1_26575	hypothetical protein CTI12_AA167530 [Artemisia annua]	35.2	not assigned.unknown	(at3g17930 : 121.0) unknown protein; FUNCTIONS IN: molecular_function unknown; INVOLVED IN: biological_process unknown; LOCATED IN: chloroplast thylakoid membrane; EXPRESSED IN: 22 plant structures; EXPRESSED DURING: 13 growth stages; CONTAINS InterPro DOMAIN/s: Protein of unknown function DUF3007 (InterPro:IPR021562); Has 236 Blast hits to 236 proteins in 83 species: Archae - 0; Bacteria - 117; Metazoa - 0; Fungi - 0; Plants - 39; Viruses - 0; Other Eukaryotes - 80 (source: NCBI BLink). & (loc_os01g59080.1 : 109.0) no description available	52.9825	31.0549	60.1528	43.9252	40.8852	101.207	111.026	47.1481	26.3683	137.373	51.5507	0	81.4883	44.0252	7.99955	39.9217	23.3647	25.1303	35.814	61.0181	28.773	23.0264	39.7636	21.0126	22.8211	28.3355	23.595	58.194	8.46217	18.0154	25.2438	60.5286	20.4696	34.0285	215.117	149.122	236.17	187.563	58.6234	166.021	158.972
				lcl|PKPP01002769.1_cds_PWA73227.1_26576	hypothetical protein CTI12_AA167530 [Artemisia annua]	35.2	not assigned.unknown	(at3g17930 : 120.0) unknown protein; FUNCTIONS IN: molecular_function unknown; INVOLVED IN: biological_process unknown; LOCATED IN: chloroplast thylakoid membrane; EXPRESSED IN: 22 plant structures; EXPRESSED DURING: 13 growth stages; CONTAINS InterPro DOMAIN/s: Protein of unknown function DUF3007 (InterPro:IPR021562); Has 236 Blast hits to 236 proteins in 83 species: Archae - 0; Bacteria - 117; Metazoa - 0; Fungi - 0; Plants - 39; Viruses - 0; Other Eukaryotes - 80 (source: NCBI BLink). & (loc_os01g59080.1 : 108.0) no description available	0.140865	0.838323	0	0	0	0.390869	1.05924	0.0695156	0	1.95268	4.85828	66.0266	4.47426	0	0	0	0	0	0	0	0	0	0.342941	0	0	0.406012	0	0	0	0	0	0	0	1.89619	0	8.36519e-08	0	6.57041e-08	0	1.5187e-06	6.47954e-05
				lcl|PKPP01002769.1_cds_PWA73228.1_26577	hypothetical protein CTI12_AA167540 [Artemisia annua]	35.2	not assigned.unknown	no hits &	0	0.0453269	0	0	0	0	0.0842151	0	0	0	0	0	0	0	0.933763	0	0	0	0	0.233699	0	0	0	0	0	0	0	0	0.0745432	0	0	0	0	0.0948981	0	0	0	0	0	0	0
				lcl|PKPP01002769.1_cds_PWA73229.1_26578	Auxin efflux carrier [Artemisia annua]	17.2.2	hormone metabolism.auxin.signal transduction	(at5g16530 : 317.0) Encodes PIN5, an atypical member of the PIN family. PIN5 is a functional auxin transporter that is required for auxin-mediated development. PIN5 does not have a direct role in cell-to-cell transport but regulates intracellular auxin homeostasis and metabolism. PIN5 localizes, unlike other characterized plasma membrane PIN proteins, to endoplasmic reticulum (ER), presumably mediating auxin flow from the cytosol to the lumen of the ER.; PIN-FORMED 5 (PIN5); CONTAINS InterPro DOMAIN/s: Auxin efflux carrier, subgroup (InterPro:IPR014024), Auxin efflux carrier (InterPro:IPR004776); BEST Arabidopsis thaliana protein match is: Auxin efflux carrier family protein (TAIR:AT5G15100.1); Has 2169 Blast hits to 1907 proteins in 543 species: Archae - 24; Bacteria - 1096; Metazoa - 104; Fungi - 0; Plants - 651; Viruses - 0; Other Eukaryotes - 294 (source: NCBI BLink). & (loc_os01g69070.1 : 271.0) no description available	0.0454889	0	0	0	0.025464	0	0.0643808	0.0331068	0	0	0	0	0	0	0.0118131	0	0	0	0	0.0444628	0	0.0338837	0	0	0	0	0	0	0.282914	0	0	0	0	0	0	0	0	0	0	0	0
				lcl|PKPP01002769.1_cds_PWA73230.1_26579	RNA-directed DNA polymerase, eukaryota [Artemisia annua]	35.2	not assigned.unknown	no hits &	0	0	0.0338338	0.0358777	0	0	0	0	0	0.0462103	0.0473498	0	0.0965965	0.0451267	0	0	0	0	0	0	0.10642	0.0505293	0	0	0.0547014	0	0	0	0	0	0.128953	0	0	0	0	0	0	0	0	0	0
				lcl|PKPP01002770.1_cds_PWA73219.1_26580	hypothetical protein CTI12_AA264490 [Artemisia annua]	35.2	not assigned.unknown	no hits &	0	0.0684712	0	0	0	0	0	0	0	0	0	0	0.0429697	0	0	0	0	0	0	0	0	0	0	0	0	0	0	0.0552499	0.0375352	0	0	0	0	0	0	0	0	0	0	0	0
				lcl|PKPP01002770.1_cds_PWA73220.1_26581	WD40 repeat-containing protein [Artemisia annua]	33.99	development.unspecified	(at2g32950 : 951.0) Represses photomorphogenesis and induces skotomorphogenesis in the dark. Contains a ring finger zinc-binding motif, a coiled-coil domain, and several WD-40 repeats, similar to G-beta proteins. The C-terminus has homology to TAFII80, a subunit of the TFIID component of the RNA polymerase II of Drosophila. Nuclear localization in the dark and cytoplasmic in the light.; CONSTITUTIVE PHOTOMORPHOGENIC 1 (COP1); CONTAINS InterPro DOMAIN/s: WD40 repeat 2 (InterPro:IPR019782), Zinc finger, RING-type, conserved site (InterPro:IPR017907), Zinc finger, RING-type (InterPro:IPR001841), WD40 repeat, conserved site (InterPro:IPR019775), WD40 repeat (InterPro:IPR001680), WD40 repeat-like-containing domain (InterPro:IPR011046), WD40-repeat-containing domain (InterPro:IPR017986), Zinc finger, C3HC4 RING-type (InterPro:IPR018957), WD40/YVTN repeat-like-containing domain (InterPro:IPR015943), WD40 repeat, subgroup (InterPro:IPR019781); BEST Arabidopsis thaliana protein match is: SPA1-related 2 (TAIR:AT4G11110.1); Has 42218 Blast hits to 27649 proteins in 756 species: Archae - 30; Bacteria - 4454; Metazoa - 17716; Fungi - 8958; Plants - 5306; Viruses - 46; Other Eukaryotes - 5708 (source: NCBI BLink). & (loc_os02g53140.1 : 929.0) no description available & (chl4|515009 : 283.0) no description available	4.64699	5.47174	2.99759	4.06361	4.13866	12.6469	10.9838	7.5789	0.829443	4.57556	12.2414	14.7529	4.86831	4.08251	3.59525	10.0409	1.27241	1.24838	10.5014	8.65625	1.51615	2.14166	9.78597	1.94647	2.26004	1.56724	0.075612	3.22934	0.151642	0.156412	1.65346	4.18172	0.085865	3.32863	11.1329	6.9713	10.0189	10.0333	3.60721	6.61765	5.67954
				lcl|PKPP01002770.1_cds_PWA73221.1_26582	WD40 repeat-containing protein [Artemisia annua]	33.99	development.unspecified	(at2g32950 : 639.0) Represses photomorphogenesis and induces skotomorphogenesis in the dark. Contains a ring finger zinc-binding motif, a coiled-coil domain, and several WD-40 repeats, similar to G-beta proteins. The C-terminus has homology to TAFII80, a subunit of the TFIID component of the RNA polymerase II of Drosophila. Nuclear localization in the dark and cytoplasmic in the light.; CONSTITUTIVE PHOTOMORPHOGENIC 1 (COP1); CONTAINS InterPro DOMAIN/s: WD40 repeat 2 (InterPro:IPR019782), Zinc finger, RING-type, conserved site (InterPro:IPR017907), Zinc finger, RING-type (InterPro:IPR001841), WD40 repeat, conserved site (InterPro:IPR019775), WD40 repeat (InterPro:IPR001680), WD40 repeat-like-containing domain (InterPro:IPR011046), WD40-repeat-containing domain (InterPro:IPR017986), Zinc finger, C3HC4 RING-type (InterPro:IPR018957), WD40/YVTN repeat-like-containing domain (InterPro:IPR015943), WD40 repeat, subgroup (InterPro:IPR019781); BEST Arabidopsis thaliana protein match is: SPA1-related 2 (TAIR:AT4G11110.1); Has 42218 Blast hits to 27649 proteins in 756 species: Archae - 30; Bacteria - 4454; Metazoa - 17716; Fungi - 8958; Plants - 5306; Viruses - 46; Other Eukaryotes - 5708 (source: NCBI BLink). & (loc_os02g53140.1 : 623.0) no description available & (chl4|515009 : 145.0) no description available	0	0.171121	0.175796	0	0	0	0	0	0.389447	0	0	0	0	0	0	0	2.76371e-06	0	0	0.712624	0	0	0	0	0	0	0.468173	0	0.126348	0.505284	2.29614e-07	0.445051	0.640632	0	0	0.187488	0	0	0	0	0
				lcl|PKPP01002770.1_cds_PWA73222.1_26583	myb/SANT-like domain-containing protein [Artemisia annua]	35.2	not assigned.unknown	no hits &	0	0	0	0.0398712	0	0.132594	0	0	0	0	0	0	0.0536742	0.100299	0.27408	0.290532	0	0	0.153111	0.0752403	0	0.0561536	0.165944	0	0	0	0	0.0690136	0	0	0	0	0	0	0	0.087599	0.191194	0	0	0.0978578	0
				lcl|PKPP01002770.1_cds_PWA73223.1_26584	pyrophosphate--fructose 6-phosphate 1-phosphotransferase subunit beta [Artemisia annua]	4.1.5	glycolysis.cytosolic branch.pyrophosphate-fructose-6-P phosphotransferase	(at1g12000 : 902.0) Phosphofructokinase family protein; FUNCTIONS IN: diphosphate-fructose-6-phosphate 1-phosphotransferase activity; INVOLVED IN: response to cadmium ion, glycolysis, photosynthesis; LOCATED IN: pyrophosphate-dependent phosphofructokinase complex, beta-subunit complex, cell wall, membrane; EXPRESSED IN: 24 plant structures; EXPRESSED DURING: 14 growth stages; CONTAINS InterPro DOMAIN/s: Pyrophosphate-dependent phosphofructokinase PfpB (InterPro:IPR011183), Phosphofructokinase (InterPro:IPR000023); BEST Arabidopsis thaliana protein match is: Phosphofructokinase family protein (TAIR:AT4G04040.1); Has 6357 Blast hits to 6276 proteins in 1942 species: Archae - 28; Bacteria - 4805; Metazoa - 61; Fungi - 134; Plants - 409; Viruses - 4; Other Eukaryotes - 916 (source: NCBI BLink). & (loc_os06g13810.1 : 894.0) no description available	219.721	171.889	179.674	48.4796	49.9594	23.7585	53.9602	159.665	32.2006	38.2719	92.9817	15.5435	93.1007	48.2196	7.55635	42.7539	34.8267	34.2629	43.2332	44.9902	41.0919	49.0022	44.789	47.354	49.8487	37.9144	32.3134	69.4108	123.12	33.9201	40.665	68.6774	37.5758	37.9953	48.3016	56.2297	59.8324	51.5537	68.333	45.2356	59.3495
				lcl|PKPP01002772.1_cds_PWA73208.1_26585	Cyclin A/B/D/E [Artemisia annua]	35.2	not assigned.unknown	no hits &	0	0	0	0	0	0	0	0	0	0	0	1.13275	0	0	0	0	0	0	0	0	0	0	0	0	0	0	0	0	0	0	0	0	0	0	0	0	0	0	0	0	0
				lcl|PKPP01002772.1_cds_PWA73209.1_26586	Programmed cell death protein 2, C-terminal [Artemisia annua]	35.2	not assigned.unknown	no hits &	0.0927577	0.0701581	0	0	0	0.0652594	0.521402	0.67509	0	0	0.258983	0	0.264171	0	0.0963535	0	0	0.121334	0	0.180863	0	0.138187	0	0	0	0	0	0	0.11538	0	0	0	0	0.293771	0	0.431139	0.235252	0.47999	0	0.240815	0
				lcl|PKPP01002772.1_cds_PWA73210.1_26587	hypothetical protein CTI12_AA262720 [Artemisia annua]	35.1	not assigned.no ontology	(at1g59650 : 167.0) Encodes CW14.; CW14; FUNCTIONS IN: molecular_function unknown; INVOLVED IN: N-terminal protein myristoylation; LOCATED IN: plasma membrane; EXPRESSED IN: 23 plant structures; EXPRESSED DURING: 14 growth stages; CONTAINS InterPro DOMAIN/s: Protein of unknown function DUF1336 (InterPro:IPR009769); BEST Arabidopsis thaliana protein match is: Protein of unknown function (DUF1336) (TAIR:AT1G10410.1); Has 261 Blast hits to 261 proteins in 26 species: Archae - 0; Bacteria - 0; Metazoa - 2; Fungi - 0; Plants - 220; Viruses - 0; Other Eukaryotes - 39 (source: NCBI BLink). & (loc_os03g48660.1 : 156.0) no description available & (chl4|514365 : 90.9) no description available	0	0	0	0	0	0	0	0	0	0	0	0	0	0	0	0	0	0	0	0	0	0	0	0	0.0792792	0	0	0	0	0	0	0	0	0	0	0	0	0	0	0	0
				lcl|PKPP01002772.1_cds_PWA73211.1_26589	band 7 domain, Stomatin family [Artemisia annua]	35.1	not assigned.no ontology	(loc_os05g51420.1 : 496.0) no description available & (at5g62740 : 484.0) HYPERSENSITIVE-INDUCED RESPONSE PROTEIN 1 (HIR1); INVOLVED IN: N-terminal protein myristoylation; LOCATED IN: plasma membrane, vacuole, membrane; EXPRESSED IN: 25 plant structures; EXPRESSED DURING: 15 growth stages; CONTAINS InterPro DOMAIN/s: Band 7 protein (InterPro:IPR001107); BEST Arabidopsis thaliana protein match is: SPFH/Band 7/PHB domain-containing membrane-associated protein family (TAIR:AT1G69840.7); Has 5648 Blast hits to 5647 proteins in 1784 species: Archae - 171; Bacteria - 3783; Metazoa - 267; Fungi - 306; Plants - 270; Viruses - 3; Other Eukaryotes - 848 (source: NCBI BLink). & (chl4|512123 : 283.0) no description available	0	17.8658	0	0	0	0	15.1408	15.6552	0.383065	29.5853	38.3742	17.3228	28.1851	0.618991	3.90974	22.0908	5.44434	0.00076202	23.8329	13.8952	38.6928	15.9929	7.91761	13.024	15.4935	33.2975	23.7055	38.2861	0.0015894	68.9368	26.0984	38.2472	58.4605	31.8353	0.0608701	3.20362e-08	0.916206	4.27286e-08	43.9131	2.2684e-08	6.89918e-07
				lcl|PKPP01002772.1_cds_PWA73212.1_26588	band 7 domain, Stomatin family [Artemisia annua]	35.1	not assigned.no ontology	(loc_os05g51420.1 : 497.0) no description available & (at5g62740 : 484.0) HYPERSENSITIVE-INDUCED RESPONSE PROTEIN 1 (HIR1); INVOLVED IN: N-terminal protein myristoylation; LOCATED IN: plasma membrane, vacuole, membrane; EXPRESSED IN: 25 plant structures; EXPRESSED DURING: 15 growth stages; CONTAINS InterPro DOMAIN/s: Band 7 protein (InterPro:IPR001107); BEST Arabidopsis thaliana protein match is: SPFH/Band 7/PHB domain-containing membrane-associated protein family (TAIR:AT1G69840.7); Has 5648 Blast hits to 5647 proteins in 1784 species: Archae - 171; Bacteria - 3783; Metazoa - 267; Fungi - 306; Plants - 270; Viruses - 3; Other Eukaryotes - 848 (source: NCBI BLink). & (chl4|512123 : 283.0) no description available	32.4939	20.2345	22.7258	42.2898	44.2969	88.2077	29.0288	17.7452	53.2969	23.5299	55.3114	0.376297	24.593	42.5231	8.97005	62.2091	46.9549	52.8752	66.0275	27.072	71.7191	58.5209	77.0274	54.0481	58.4376	72.2178	159.415	76.8833	56.3445	122.523	82.3988	84.4385	137.384	40.755	149.714	103.213	157.216	135.933	71.1559	121.131	97.1623
				lcl|PKPP01002772.1_cds_PWA73213.1_26590	AmbAllergen [Artemisia annua]	10.6.3	cell wall.degradation.pectate lyases and polygalacturonases	(loc_os02g12300.1 : 424.0) no description available & (at4g13710 : 419.0) Pectin lyase-like superfamily protein; FUNCTIONS IN: lyase activity, pectate lyase activity; INVOLVED IN: biological_process unknown; LOCATED IN: endomembrane system; EXPRESSED IN: 20 plant structures; EXPRESSED DURING: 6 growth stages; CONTAINS InterPro DOMAIN/s: Pectin lyase fold/virulence factor (InterPro:IPR011050), AmbAllergen (InterPro:IPR018082), Pectate lyase/Amb allergen (InterPro:IPR002022), Pectin lyase fold (InterPro:IPR012334); BEST Arabidopsis thaliana protein match is: Pectate lyase family protein (TAIR:AT3G24230.1).	0.180226	0.119276	0.157308	0.619582	0.655772	0.0158497	0.0949755	0.196753	0.290418	0.030693	0.691898	0	0.0320798	0.659412	0.117008	0.43411	0.180216	0.0884057	0.488059	0.13178	1.343	0.906166	0.330602	0.616388	0.65399	1.00091	1.46713	0.288735	0.11209	1.3874	0.813683	0.356657	1.38046	0	0.0540652	0.261779	0.342817	0.116576	0.149486	0.526386	0.188013
				lcl|PKPP01002772.1_cds_PWA73214.1_26591	isochorismate synthase [Artemisia annua]	18.5.2.1	Co-factor and vitamine metabolism.folate & vitamine K.vitamine K.isochorismate synthase	(at1g74710 : 596.0) Encodes a protein with isochorismate synthase activity. Mutants fail to accumulate salicylic acid. Its function may be redundant with that of ICS2 (AT1G18870).; ENHANCED DISEASE SUSCEPTIBILITY TO ERYSIPHE ORONTII 16 (EDS16); CONTAINS InterPro DOMAIN/s: Chorismate binding, C-terminal (InterPro:IPR015890), ADC synthase (InterPro:IPR005801), Isochorismate synthase (InterPro:IPR004561); BEST Arabidopsis thaliana protein match is: isochorismate synthase 2 (TAIR:AT1G18870.1); Has 35333 Blast hits to 34131 proteins in 2444 species: Archae - 798; Bacteria - 22429; Metazoa - 974; Fungi - 991; Plants - 531; Viruses - 0; Other Eukaryotes - 9610 (source: NCBI BLink). & (loc_os09g19734.1 : 547.0) no description available & (chl4|516213 : 166.0) no description available	11.0413	4.6665	12.5678	11.3562	9.71139	6.07047	6.97473	5.7129	2.64132	7.71911	3.02734	1.23879	2.50083	9.91534	0.031727	2.82504	2.4433	2.71676	2.68813	6.01495	2.27598	2.02482	2.01698	1.88027	1.35461	2.36117	0.7388	8.72387	0.227952	0.411464	2.23535	8.55265	0.322685	2.7085	15.6494	12.7768	11.3096	15.6074	8.14045	13.0044	12.915
				lcl|PKPP01002772.1_cds_PWA73215.1_26592	YLP motif-containing protein 1 [Artemisia annua]	35.1	not assigned.no ontology	(at5g62760 : 418.0) P-loop containing nucleoside triphosphate hydrolases superfamily protein; FUNCTIONS IN: molecular_function unknown; INVOLVED IN: biological_process unknown; LOCATED IN: cellular_component unknown; EXPRESSED IN: 14 plant structures; EXPRESSED DURING: 6 growth stages. & (loc_os02g12360.1 : 395.0) no description available & (chl4|515582 : 129.0) no description available	12.6218	13.45	7.64469	23.084	23.7251	7.43774	22.812	17.2273	5.83854	19.2422	11.8633	5.24461	16.87	25.6731	2.82278	11.7895	7.3732	6.64149	12.2649	8.6799	13.0884	13.601	11.2464	14.3122	14.4741	12.5181	9.77993	7.07039	7.91673	7.59234	14.3191	8.32592	8.46178	4.69952	9.69648	11.0519	10.0961	9.06618	8.4885	11.2322	11.1736
				lcl|PKPP01002772.1_cds_PWA73216.1_26593	hypothetical protein CTI12_AA262770 [Artemisia annua]	35.2	not assigned.unknown	no hits &	0	0	0	0	0	0.235577	0	0.139256	0	0	0	0.0531541	0	0	0	0	0	0	0	0	0	0	0	0	0	0	0	0	0	0	0	0	0	0	0	0	0	0.123764	0	0	0
				lcl|PKPP01002772.1_cds_PWA73217.1_26594	nucleic acid-binding, OB-fold protein [Artemisia annua]	35.2	not assigned.unknown	no hits &	0	0	0	0	0	0	0	0	0	0	0.0304842	2.40222	0	0	0	0	0	0	0	0	0	0	0	0	0	0	0	0	0	0	0	0	0	0	0.157215	0	0.110764	0	0	0.453532	0.18224
				lcl|PKPP01002772.1_cds_PWA73218.1_26595	Major facilitator superfamily domain, general substrate transporter [Artemisia annua]	35.2	not assigned.unknown	(at2g23093 : 89.4) Major facilitator superfamily protein; FUNCTIONS IN: molecular_function unknown; INVOLVED IN: biological_process unknown; LOCATED IN: endomembrane system; CONTAINS InterPro DOMAIN/s: Protein of unknown function DUF791 (InterPro:IPR008509), Major facilitator superfamily, general substrate transporter (InterPro:IPR016196); BEST Arabidopsis thaliana protein match is: Major facilitator superfamily protein (TAIR:AT3G49310.1); Has 365 Blast hits to 362 proteins in 119 species: Archae - 0; Bacteria - 86; Metazoa - 79; Fungi - 33; Plants - 127; Viruses - 0; Other Eukaryotes - 40 (source: NCBI BLink). & (loc_os05g14550.1 : 81.6) no description available	0.243823	0	0	0	0	0	0.665216	0	0	0.439798	0	0.0371579	0.143679	0	0	0	0	0	0	0	0	0	0	0	0.0539297	0	0	0	0	0	0	0	0	0.61908	0.0802503	1.98862	0.0848088	0	0	1.90473	2.81622
				lcl|PKPP01002773.1_cds_PWA73202.1_26596	nucleotidylyl transferase superfamily protein [Artemisia annua]	35.2	not assigned.unknown	(at2g01220 : 562.0) Nucleotidylyl transferase superfamily protein; FUNCTIONS IN: nucleotidyltransferase activity; INVOLVED IN: biosynthetic process; LOCATED IN: chloroplast envelope; EXPRESSED IN: 23 plant structures; EXPRESSED DURING: 13 growth stages; CONTAINS InterPro DOMAIN/s: Rossmann-like alpha/beta/alpha sandwich fold (InterPro:IPR014729), Cytidylyltransferase (InterPro:IPR004820); BEST Arabidopsis thaliana protein match is: Nucleotidylyl transferase superfamily protein (TAIR:AT3G27610.1); Has 429 Blast hits to 422 proteins in 57 species: Archae - 6; Bacteria - 30; Metazoa - 0; Fungi - 7; Plants - 76; Viruses - 0; Other Eukaryotes - 310 (source: NCBI BLink). & (loc_os01g49670.1 : 548.0) no description available & (chl4|514839 : 221.0) no description available	4.66821	5.13799	4.03578	8.57049	8.23007	3.06535	12.5774	5.43604	2.95132	9.94219	5.55811	5.9863	10.0858	8.75242	1.30357	5.62474	3.21927	3.21461	6.07383	2.40635	7.99685	6.60279	6.39389	5.88874	6.47298	7.53329	7.7276	7.0146	3.04352	7.41445	8.5069	7.64534	8.04984	4.38441	3.32231	4.01536	3.59269	3.94278	7.76175	4.8478	4.53779
				lcl|PKPP01002773.1_cds_PWA73203.1_26597	Aux/IAA-ARF-dimerization [Artemisia annua]	35.2	not assigned.unknown	no hits &	0	0.306373	0	0	0	1.13449	0	0	0	0	0	0	0	0	0	1.35364	0	0	0	0	0	0	0	0	0	0	0	0	0	2.25487	0	0	0	1.85536	0	0	0	0	0	0	0
				lcl|PKPP01002773.1_cds_PWA73204.1_26598	Phox/Bem1p [Artemisia annua]	35.1	not assigned.no ontology	(at2g01190 : 157.0) Octicosapeptide/Phox/Bem1p family protein; LOCATED IN: cytosol, nucleus; EXPRESSED IN: 23 plant structures; EXPRESSED DURING: 13 growth stages; CONTAINS InterPro DOMAIN/s: Octicosapeptide/Phox/Bem1p (InterPro:IPR000270); BEST Arabidopsis thaliana protein match is: Octicosapeptide/Phox/Bem1p family protein (TAIR:AT3G18230.1); Has 5347 Blast hits to 4615 proteins in 344 species: Archae - 4; Bacteria - 100; Metazoa - 2308; Fungi - 1293; Plants - 931; Viruses - 29; Other Eukaryotes - 682 (source: NCBI BLink). & (loc_os01g04650.1 : 135.0) no description available	22.3894	22.4514	13.4501	24.2939	25.8106	11.8008	11.8732	23.0729	11.687	20.0001	31.227	0.373879	18.0468	25.1019	13.9544	23.2286	13.3082	12.9753	25.9848	19.3656	40.0181	44.7226	22.5666	45.3284	44.1545	37.6486	61.098	31.6692	60.1896	58.9973	40.1056	33.5633	62.0891	15.2737	14.0859	20.8229	15.4233	14.4446	30.8704	20.9321	22.0827
				lcl|PKPP01002773.1_cds_PWA73205.1_26599	histidine kinase-like ATPase, C-terminal domain-containing protein [Artemisia annua]	35.2	not assigned.unknown	(loc_os11g31500.1 : 124.0) no description available & (at3g48770 : 120.0) DNA binding;ATP binding; FUNCTIONS IN: DNA binding, ATP binding; INVOLVED IN: biological_process unknown; LOCATED IN: chloroplast; EXPRESSED IN: 6 plant structures; EXPRESSED DURING: 4 anthesis, F mature embryo stage, petal differentiation and expansion stage, E expanded cotyledon stage, D bilateral stage; CONTAINS InterPro DOMAIN/s: Zinc finger, BED-type predicted (InterPro:IPR003656), ATPase-like, ATP-binding domain (InterPro:IPR003594); BEST Arabidopsis thaliana protein match is: unknown protein (TAIR:AT3G28020.1); Has 779 Blast hits to 661 proteins in 171 species: Archae - 6; Bacteria - 159; Metazoa - 152; Fungi - 67; Plants - 310; Viruses - 0; Other Eukaryotes - 85 (source: NCBI BLink).	0.0387579	0.021677	0	0.0905137	0.0964613	0	0.158838	0	0	0.269489	1.06894	0	0.241427	0	0.0299284	0	0	0	0	0	0	0	0	0	0	0	0	0	0.0358084	0	0	0	0	0	0.555912	0.276015	1.08562	0.681591	0	0	0
				lcl|PKPP01002773.1_cds_PWA73206.1_26601	Polyamine oxidase 1 isoform 1 [Artemisia annua]	22.2.1	polyamine metabolism.degradation.polyamin oxidase	(at5g13700 : 621.0) Encodes a protein with polyamine oxidase activity. The mRNA of this gene is only expressed in very low amounts in the organs where it was detected (light-grown plants).; polyamine oxidase 1 (PAO1); FUNCTIONS IN: FAD binding, polyamine oxidase activity; INVOLVED IN: oxidation reduction; LOCATED IN: endomembrane system; EXPRESSED IN: 12 plant structures; EXPRESSED DURING: L mature pollen stage, M germinated pollen stage, 4 anthesis, petal differentiation and expansion stage; CONTAINS InterPro DOMAIN/s: Amine oxidase (InterPro:IPR002937), Flavin-containing amine oxidase (InterPro:IPR001613); BEST Arabidopsis thaliana protein match is: polyamine oxidase 4 (TAIR:AT1G65840.1); Has 1807 Blast hits to 1807 proteins in 277 species: Archae - 0; Bacteria - 0; Metazoa - 736; Fungi - 347; Plants - 385; Viruses - 0; Other Eukaryotes - 339 (source: NCBI BLink). & (loc_os09g20284.1 : 353.0) no description available	0	0	0.189143	0	0	0	0.00162354	0	0.307379	0.481096	0.41095	0	0	0	0.132469	0.968801	0.301885	0.59575	2.14707	0.141215	0	2.04994	0.517245	0.816443	0.649127	0	0	0.0365063	0.268463	0	0	0	0	0	0.0478502	0	0	0	0	0	0.0554669
				lcl|PKPP01002773.1_cds_PWA73207.1_26600	Polyamine oxidase 1 isoform 1 [Artemisia annua]	22.2.1	polyamine metabolism.degradation.polyamin oxidase	(at5g13700 : 707.0) Encodes a protein with polyamine oxidase activity. The mRNA of this gene is only expressed in very low amounts in the organs where it was detected (light-grown plants).; polyamine oxidase 1 (PAO1); FUNCTIONS IN: FAD binding, polyamine oxidase activity; INVOLVED IN: oxidation reduction; LOCATED IN: endomembrane system; EXPRESSED IN: 12 plant structures; EXPRESSED DURING: L mature pollen stage, M germinated pollen stage, 4 anthesis, petal differentiation and expansion stage; CONTAINS InterPro DOMAIN/s: Amine oxidase (InterPro:IPR002937), Flavin-containing amine oxidase (InterPro:IPR001613); BEST Arabidopsis thaliana protein match is: polyamine oxidase 4 (TAIR:AT1G65840.1); Has 1807 Blast hits to 1807 proteins in 277 species: Archae - 0; Bacteria - 0; Metazoa - 736; Fungi - 347; Plants - 385; Viruses - 0; Other Eukaryotes - 339 (source: NCBI BLink). & (loc_os09g20284.1 : 408.0) no description available & (chl4|524320 : 96.3) no description available	0.399884	1.57057	0.208642	0.0708542	0.20623	0.281102	0.728148	0.706884	0.636599	0.872052	1.54529	0	0.184233	0.261969	5.47256	1.95278	0.718368	0.222504	0.849618	0.305871	3.33639	4.58813	2.36708	4.87917	5.09736	2.61889	3.39467	0	1.37843	3.73508	2.54378	0.276785	3.14917	0.369032	0	0.350258	0.297297	0.173309	0.185195	0.304327	0
				lcl|PKPP01002774.1_cds_PWA73193.1_26602	N-MYC downregulated-like 1 [Artemisia annua]	35.1	not assigned.no ontology	(at5g56750 : 550.0) N-MYC downregulated-like 1 (NDL1); CONTAINS InterPro DOMAIN/s: Pollen specific protein SF21 (InterPro:IPR015511), Ndr (InterPro:IPR004142); BEST Arabidopsis thaliana protein match is: N-MYC downregulated-like 3 (TAIR:AT2G19620.1); Has 776 Blast hits to 775 proteins in 111 species: Archae - 2; Bacteria - 48; Metazoa - 563; Fungi - 0; Plants - 132; Viruses - 0; Other Eukaryotes - 31 (source: NCBI BLink). & (loc_os02g13150.1 : 513.0) no description available	14.8195	9.23404	17.3173	16.2404	14.3935	2.80006	6.54238	15.7609	30.9142	5.44358	11.8478	1.61271	3.45346	15.4888	2.00482	7.91994	30.4887	30.3558	7.74488	8.27899	4.3122	11.3267	9.14263	9.67695	10.8203	5.20929	4.08944	9.29992	15.5115	3.71095	4.63657	9.54088	2.55953	3.85745	2.68925	13.1034	2.33367	2.88014	9.86632	5.52082	7.37846
				lcl|PKPP01002774.1_cds_PWA73194.1_26603	Cupin 1 [Artemisia annua]	20.2.99	stress.abiotic.unspecified	(loc_os02g29020.1 : 246.0) no description available & (at5g39110 : 211.0) RmlC-like cupins superfamily protein; FUNCTIONS IN: manganese ion binding, nutrient reservoir activity; INVOLVED IN: biological_process unknown; LOCATED IN: endomembrane system, apoplast; CONTAINS InterPro DOMAIN/s: Cupin, RmlC-type (InterPro:IPR011051), Cupin 1 (InterPro:IPR006045), RmlC-like jelly roll fold (InterPro:IPR014710), Germin (InterPro:IPR001929), Germin, manganese binding site (InterPro:IPR019780); BEST Arabidopsis thaliana protein match is: RmlC-like cupins superfamily protein (TAIR:AT5G39150.1); Has 1516 Blast hits to 1508 proteins in 93 species: Archae - 0; Bacteria - 10; Metazoa - 0; Fungi - 39; Plants - 1454; Viruses - 0; Other Eukaryotes - 13 (source: NCBI BLink).	0.0159449	0.180901	0	0	0	0	0	0	0	0	0	0	0	0	0.0659454	0.0614503	0	0	0	0.326445	0	0	0	0.0727105	0	0.0850098	0.17801	0	4.91131	0.0920589	0	0	0	0	0	0	0.242637	0	0	0	0
				lcl|PKPP01002774.1_cds_PWA73195.1_26605	substrate carrier protein [Artemisia annua]	34.9	transport.metabolite transporters at the mitochondrial membrane	(at4g26180 : 414.0) Mitochondrial substrate carrier family protein; FUNCTIONS IN: binding, transporter activity; INVOLVED IN: transport, mitochondrial transport, transmembrane transport; LOCATED IN: mitochondrial inner membrane, membrane; EXPRESSED IN: 9 plant structures; EXPRESSED DURING: M germinated pollen stage, 4 anthesis, petal differentiation and expansion stage, E expanded cotyledon stage, D bilateral stage; CONTAINS InterPro DOMAIN/s: Mitochondrial carrier protein (InterPro:IPR002067), Mitochondrial substrate carrier (InterPro:IPR001993), Mitochondrial substrate/solute carrier (InterPro:IPR018108), Adenine nucleotide translocator 1 (InterPro:IPR002113); BEST Arabidopsis thaliana protein match is: Mitochondrial substrate carrier family protein (TAIR:AT1G14560.1); Has 27152 Blast hits to 14144 proteins in 467 species: Archae - 0; Bacteria - 0; Metazoa - 12042; Fungi - 7753; Plants - 4485; Viruses - 3; Other Eukaryotes - 2869 (source: NCBI BLink). & (loc_os01g51250.1 : 356.0) no description available & (chl4|521549 : 180.0) no description available	3.05978	0	0	4.07832	4.13563	0	1.11471	0	7.38724	4.27091	0	1.56215	2.12044	4.36124	5.63825e-06	5.54657	4.0116	4.58342	3.37096	0	6.61402	5.28292	4.75813	6.9954	3.00313	8.173	17.5367	5.86704	0	22.7429	7.21965	7.43795	21.9853	0.686778	0	0	0	0	5.56471	0	0
				lcl|PKPP01002774.1_cds_PWA73196.1_26604	substrate carrier protein [Artemisia annua]	34.9	transport.metabolite transporters at the mitochondrial membrane	(at4g26180 : 411.0) Mitochondrial substrate carrier family protein; FUNCTIONS IN: binding, transporter activity; INVOLVED IN: transport, mitochondrial transport, transmembrane transport; LOCATED IN: mitochondrial inner membrane, membrane; EXPRESSED IN: 9 plant structures; EXPRESSED DURING: M germinated pollen stage, 4 anthesis, petal differentiation and expansion stage, E expanded cotyledon stage, D bilateral stage; CONTAINS InterPro DOMAIN/s: Mitochondrial carrier protein (InterPro:IPR002067), Mitochondrial substrate carrier (InterPro:IPR001993), Mitochondrial substrate/solute carrier (InterPro:IPR018108), Adenine nucleotide translocator 1 (InterPro:IPR002113); BEST Arabidopsis thaliana protein match is: Mitochondrial substrate carrier family protein (TAIR:AT1G14560.1); Has 27152 Blast hits to 14144 proteins in 467 species: Archae - 0; Bacteria - 0; Metazoa - 12042; Fungi - 7753; Plants - 4485; Viruses - 3; Other Eukaryotes - 2869 (source: NCBI BLink). & (loc_os01g51250.1 : 353.0) no description available & (chl4|521549 : 179.0) no description available	0.120508	0.603462	2.33095	1.55956	0.595592	1.39833	1.99983	1.43302	0.164779	1.58761	2.85314	0	8.04895	0.786124	0.931716	0.703087	1.63464	1.56572	0.799284	0.364747	4.0203	1.11397	0	0.438356	2.69707	3.22544	4.01571	0.469781	7.07651	5.76951	3.20162	0.803484	3.46645	2.32077	4.33422	6.37662	2.86678	2.58478	1.38492	6.17494	8.02194
				lcl|PKPP01002774.1_cds_PWA73197.1_26606	serine acetyltransferase 1,1 [Artemisia annua]	13.1.5.3.2	amino acid metabolism.synthesis.serine-glycine-cysteine group.cysteine.SAT	(at5g56760 : 382.0) Encodes a cytosolic serine O-acetyltransferase involved in sulfur assimilation and cysteine biosynthesis. Expressed in the vascular system.; serine acetyltransferase 1;1 (SERAT1;1); FUNCTIONS IN: serine O-acetyltransferase activity; INVOLVED IN: cysteine biosynthetic process from serine; LOCATED IN: cytosol; EXPRESSED IN: 26 plant structures; EXPRESSED DURING: 15 growth stages; CONTAINS InterPro DOMAIN/s: Hexapeptide transferase, conserved site (InterPro:IPR018357), Serine O-acetyltransferase (InterPro:IPR005881), Trimeric LpxA-like (InterPro:IPR011004), Bacterial transferase hexapeptide repeat (InterPro:IPR001451), Serine acetyltransferase, N-terminal (InterPro:IPR010493); BEST Arabidopsis thaliana protein match is: serine acetyltransferase 2;2 (TAIR:AT3G13110.1); Has 18874 Blast hits to 18857 proteins in 2524 species: Archae - 292; Bacteria - 13784; Metazoa - 5; Fungi - 219; Plants - 250; Viruses - 18; Other Eukaryotes - 4306 (source: NCBI BLink). & (loc_os05g45710.1 : 344.0) no description available & (chl4|510592 : 257.0) no description available	14.1896	8.35768	8.13411	10.1393	11.8122	8.33609	17.1652	14.2917	12.2639	11.6991	9.0139	6.10235	20.4742	9.52061	2.31639	26.2096	13.623	12.6691	25.3268	6.7492	6.8922	28.9071	27.2053	30.2534	26.4629	7.0387	6.6883	13.8331	3.3534	6.34129	7.65559	13.1071	6.47001	13.8086	18.0517	19.8015	29.2909	15.8449	13.6925	17.9729	19.814
				lcl|PKPP01002774.1_cds_PWA73198.1_26607	hypothetical protein CTI12_AA263310 [Artemisia annua]	28.1	DNA.synthesis/chromatin structure	(at5g56780 : 284.0) effector of transcription2 (ET2); BEST Arabidopsis thaliana protein match is: unknown protein (TAIR:AT4G26170.1); Has 86 Blast hits to 52 proteins in 16 species: Archae - 0; Bacteria - 0; Metazoa - 0; Fungi - 0; Plants - 86; Viruses - 0; Other Eukaryotes - 0 (source: NCBI BLink). & (loc_os07g39800.1 : 199.0) no description available	4.51986	2.82387	2.61926	4.53511	5.51198	1.28448	1.26841	2.20962	2.73263	0.447174	3.60833	0	0.0584223	4.33958	0.990866	2.9515	3.0632	1.87834	3.61088	1.13996	3.79744	3.54502	3.43184	4.08479	3.80464	3.86435	2.90088	4.54468	2.67925	2.8425	3.62661	4.50609	2.94748	0.74714	3.74152	1.23953	3.58986	3.0784	4.03817	2.02378	2.11147
				lcl|PKPP01002774.1_cds_PWA73199.1_26608	vascular endothelial growth factor receptor 2 (VEGFR2) [Artemisia annua]	30.2.22	signalling.receptor kinases.proline extensin like	(loc_os01g41870.2 : 707.0) no description available & (at3g13690 : 556.0) Protein kinase protein with adenine nucleotide alpha hydrolases-like domain; FUNCTIONS IN: protein tyrosine kinase activity, protein kinase activity, kinase activity, ATP binding; INVOLVED IN: protein amino acid phosphorylation; LOCATED IN: cellular_component unknown; EXPRESSED IN: 23 plant structures; EXPRESSED DURING: 13 growth stages; CONTAINS InterPro DOMAIN/s: Protein kinase, catalytic domain (InterPro:IPR000719), Tyrosine-protein kinase, active site (InterPro:IPR008266), Serine-threonine/tyrosine-protein kinase (InterPro:IPR001245), Protein kinase-like domain (InterPro:IPR011009); BEST Arabidopsis thaliana protein match is: Protein kinase protein with adenine nucleotide alpha hydrolases-like domain (TAIR:AT1G55200.1); Has 113730 Blast hits to 112457 proteins in 4634 species: Archae - 101; Bacteria - 13731; Metazoa - 41958; Fungi - 9110; Plants - 32440; Viruses - 341; Other Eukaryotes - 16049 (source: NCBI BLink). & (chl4|513519 : 177.0) no description available	1.52816	2.89025	1.89178	2.21962	2.46652	0.145597	2.35985	1.28592	1.35356	2.35027	1.86068	0.0400677	4.61424	2.29522	0.343142	0.710903	1.40721	1.31938	0.859694	0.983033	1.63923	1.4937	0.576367	1.20676	1.52514	1.50717	1.94621	2.10139	0.290348	1.90034	1.44762	2.46858	1.73872	1.49851	1.7746	1.65011	1.77549	1.40659	2.37473	1.71057	1.74167
				lcl|PKPP01002774.1_cds_PWA73200.1_26609	bacterial transferase hexapeptide repeat-containing protein [Artemisia annua]	35.1	not assigned.no ontology	(at4g29540 : 417.0) bacterial transferase hexapeptide repeat-containing protein; FUNCTIONS IN: acyl-[acyl-carrier-protein]-UDP-N-acetylglucosamine O-acyltransferase activity, transferase activity; INVOLVED IN: lipid biosynthetic process; EXPRESSED IN: 7 plant structures; EXPRESSED DURING: 6 growth stages; CONTAINS InterPro DOMAIN/s: Trimeric LpxA-like (InterPro:IPR011004), Bacterial transferase hexapeptide repeat (InterPro:IPR001451), Acyl-[acyl-carrier-protein]--UDP-N-acetylglucosamine O-acyltransferase (InterPro:IPR010137); BEST Arabidopsis thaliana protein match is: Trimeric LpxA-like enzymes superfamily protein (TAIR:AT4G05210.1); Has 35333 Blast hits to 34131 proteins in 2444 species: Archae - 798; Bacteria - 22429; Metazoa - 974; Fungi - 991; Plants - 531; Viruses - 0; Other Eukaryotes - 9610 (source: NCBI BLink). & (loc_os01g52400.1 : 389.0) no description available	1.03447	1.45057	0.99104	3.30807	3.34239	1.38811	2.40898	0.174546	1.77879	2.24468	0.522724	0.152864	1.78718	3.43777	0.428948	2.13975	1.3792	1.92169	2.55996	1.62518	5.10605	2.34676	1.44285	2.74275	2.70376	4.22026	6.09937	3.40343	0.856343	4.69652	3.79543	2.52757	6.47045	1.76394	3.24149	0.799259	2.21057	3.36386	2.4516	0.489075	0.931587
				lcl|PKPP01002774.1_cds_PWA73201.1_26610	zinc finger, CCHC-type, Myb domain, Homeodomain-like protein [Artemisia annua]	27.3.26	RNA.regulation of transcription.MYB-related transcription factor family	(loc_os01g09640.1 : 172.0) no description available & (at5g56840 : 153.0) myb-like transcription factor family protein; CONTAINS InterPro DOMAIN/s: SANT, DNA-binding (InterPro:IPR001005), Homeodomain-like (InterPro:IPR009057), Myb, DNA-binding (InterPro:IPR014778), Zinc finger, CCHC-type (InterPro:IPR001878), HTH transcriptional regulator, Myb-type, DNA-binding (InterPro:IPR017930), Myb-like DNA-binding domain, SHAQKYF class (InterPro:IPR006447); BEST Arabidopsis thaliana protein match is: myb-like transcription factor family protein (TAIR:AT5G47390.1); Has 1025 Blast hits to 1022 proteins in 100 species: Archae - 0; Bacteria - 0; Metazoa - 0; Fungi - 2; Plants - 894; Viruses - 0; Other Eukaryotes - 129 (source: NCBI BLink). & (chl4|509838 : 105.0) no description available	48.5827	14.1691	54.0222	49.6869	46.5571	67.8157	90.9426	41.06	88.8146	66.3589	24.812	26.6657	43.8278	53.5972	1.59214	22.0368	90.0797	92.5905	20.6695	38.7004	39.9296	22.0497	20.7206	22.2154	25.2685	40.0605	42.4042	25.9088	16.6388	46.3023	41.9683	28.616	48.6776	22.8494	30.3929	38.1392	24.5017	45.4249	28.1482	50.3231	57.0238
				lcl|PKPP01002775.1_cds_PWA73192.1_26611	Cyclin-like protein [Artemisia annua]	27.2	RNA.transcription	(at3g10330 : 434.0) Cyclin-like family protein; FUNCTIONS IN: RNA polymerase II transcription factor activity, transcription regulator activity, zinc ion binding, translation initiation factor activity; INVOLVED IN: translational initiation, regulation of transcription, DNA-dependent, transcription initiation, regulation of transcription; LOCATED IN: nucleus, cytoplasm; EXPRESSED IN: 23 plant structures; EXPRESSED DURING: 14 growth stages; CONTAINS InterPro DOMAIN/s: Transcription factor TFIIB related (InterPro:IPR000812), Cyclin-like (InterPro:IPR011028), Transcription factor TFIIB, cyclin-related (InterPro:IPR013150), Cyclin-related (InterPro:IPR013763), Zinc finger, TFIIB-type (InterPro:IPR013137), Cyclin (InterPro:IPR006670); BEST Arabidopsis thaliana protein match is: transcription factor IIB (TAIR:AT2G41630.1); Has 1989 Blast hits to 1976 proteins in 358 species: Archae - 539; Bacteria - 1; Metazoa - 303; Fungi - 308; Plants - 195; Viruses - 12; Other Eukaryotes - 631 (source: NCBI BLink). & (loc_os09g36440.1 : 412.0) no description available & (chl4|524107 : 155.0) no description available	28.0563	28.1913	24.0006	23.0673	23.5427	11.2523	22.163	30.0825	22.2017	28.8768	42.4418	8.22162	27.9239	24.943	15.0535	23.4048	21.9542	22.0853	23.6519	12.908	37.4835	31.5757	23.5525	30.9913	30.1455	34.9484	59.4668	31.6772	19.3062	52.8351	34.5278	31.9259	56.5399	17.2222	32.5088	28.4428	29.9816	33.4648	32.8529	29.2464	31.7253
				lcl|PKPP01002776.1_cds_PWA73184.1_26612	alpha/beta-Hydrolases superfamily protein [Artemisia annua]	35.1	not assigned.no ontology	(at1g15490 : 695.0) alpha/beta-Hydrolases superfamily protein; CONTAINS InterPro DOMAIN/s: Alpha/beta hydrolase fold-1 (InterPro:IPR000073); BEST Arabidopsis thaliana protein match is: alpha/beta-Hydrolases superfamily protein (TAIR:AT1G80280.1); Has 5830 Blast hits to 5818 proteins in 1057 species: Archae - 56; Bacteria - 4179; Metazoa - 223; Fungi - 71; Plants - 420; Viruses - 1; Other Eukaryotes - 880 (source: NCBI BLink). & (loc_os01g45960.1 : 625.0) no description available & (chl4|511426 : 139.0) no description available	6.19423	12.4996	3.99743	6.01153	6.28718	1.0409	1.88535	0.791411	3.23837	2.82522	1.02258	1.47298	1.31004	6.36327	0.605816	3.15984	4.16291	4.01778	4.46439	3.59386	3.29062	5.3078	3.94301	5.30038	4.84249	3.83399	3.14579	4.83469	1.54658	3.59488	3.25396	4.33618	3.61225	1.15391	2.41593	1.53451	2.491	2.22607	4.66972	1.39086	1.39537
				lcl|PKPP01002776.1_cds_PWA73185.1_26613	RNA-directed DNA polymerase, eukaryota, Reverse transcriptase zinc-binding domain protein [Artemisia annua]	35.2	not assigned.unknown	no hits &	0	0	0	0	0	0	0.0413525	0.0428333	0	0	0	0	0	0	0	0	0	0	0	0	0	0	0	0	0	0	0	0	0	0	0	0	0	0	0.0706203	0	0	0	0	0	0.0818614
				lcl|PKPP01002776.1_cds_PWA73186.1_26614	hypothetical protein CTI12_AA260210 [Artemisia annua]	35.2	not assigned.unknown	no hits &	24.9296	14.6967	14.7151	10.906	9.6784	5.91458	5.46115	3.69418	74.2092	11.3456	7.30737	1.67445	12.8746	12.6623	0.576688	24.3503	76.2385	78.0144	21.5847	16.9332	138.23	59.785	24.674	57.9862	57.8143	131.502	252.787	30.9299	25.4522	255.813	115.938	29.0355	278.854	8.28894	18.4623	28.569	22.126	20.52	31.5754	26.9731	27.1375
				lcl|PKPP01002776.1_cds_PWA73187.1_26615	hypothetical protein CTI12_AA260220 [Artemisia annua]	35.2	not assigned.unknown	no hits &	0	0.102129	0.808158	0	0	0	0	0	0	0	0	0	0	0	0.0701307	0.173461	0	0	0.365658	0	0	0	0	0	0	0	0	0	0.503874	0	0	0	0	0	0	0	0	0	0	0	0
				lcl|PKPP01002776.1_cds_PWA73188.1_26616	bifunctional nuclease [Artemisia annua]	28.1	DNA.synthesis/chromatin structure	(loc_os01g03740.1 : 376.0) no description available & (at1g68290 : 371.0) Encodes a putative endonuclease but no demonstrable endonuclease activity, either towards single stranded DNA or mismatches, has been seen in vitro.; endonuclease 2 (ENDO 2); FUNCTIONS IN: endonuclease activity, nucleic acid binding; INVOLVED IN: DNA catabolic process; LOCATED IN: endomembrane system; EXPRESSED IN: 23 plant structures; EXPRESSED DURING: 14 growth stages; CONTAINS InterPro DOMAIN/s: Phospholipase C/P1 nuclease, core (InterPro:IPR008947), S1/P1 nuclease (InterPro:IPR003154); BEST Arabidopsis thaliana protein match is: endonuclease 4 (TAIR:AT4G21585.1); Has 730 Blast hits to 727 proteins in 207 species: Archae - 0; Bacteria - 188; Metazoa - 0; Fungi - 100; Plants - 121; Viruses - 2; Other Eukaryotes - 319 (source: NCBI BLink).	0.126052	15.6835	0.25148	0.800014	0.740901	3.0374	5.31414	6.65119	2.87755	3.04831	103.603	0	2.33344	1.00625	3.02795	4.81745	3.19313	2.59694	3.4562	2.91865	8.45375	2.06565	3.93085	1.82023	1.9821	7.72848	5.21857	6.00062	2.78309	5.82215	8.14707	5.05134	5.59327	4.7407	6.3527	6.15185	7.75255	4.64747	4.73967	3.92703	6.75024
				lcl|PKPP01002776.1_cds_PWA73189.1_26617	germin-like protein 2-1 [Artemisia annua]	20.2.99	stress.abiotic.unspecified	(loc_os02g29000.1 : 267.0) no description available & (at3g05950 : 253.0) RmlC-like cupins superfamily protein; FUNCTIONS IN: manganese ion binding, nutrient reservoir activity; INVOLVED IN: biological_process unknown; LOCATED IN: endomembrane system, apoplast; EXPRESSED IN: sperm cell, male gametophyte, root, flower, pollen tube; EXPRESSED DURING: L mature pollen stage, M germinated pollen stage, 4 anthesis; CONTAINS InterPro DOMAIN/s: Cupin, RmlC-type (InterPro:IPR011051), Cupin 1 (InterPro:IPR006045), RmlC-like jelly roll fold (InterPro:IPR014710), Germin (InterPro:IPR001929), Germin, manganese binding site (InterPro:IPR019780); BEST Arabidopsis thaliana protein match is: RmlC-like cupins superfamily protein (TAIR:AT3G04200.1); Has 1545 Blast hits to 1539 proteins in 111 species: Archae - 0; Bacteria - 53; Metazoa - 0; Fungi - 32; Plants - 1447; Viruses - 0; Other Eukaryotes - 13 (source: NCBI BLink).	0.106909	0.217809	1.9536	0.201043	0.223425	0	0	0.0691629	0	0.323678	0.033166	0	0.18945	0.237066	0.137009	0.449559	0.0633498	0.124306	0.523964	0.0926469	0.149082	10.7397	0.542089	10.0591	10.2772	0.211104	0.530463	0	0.388519	0.399028	0.0903244	0.376118	0.756853	0.188105	0.114031	0	0.482031	0.245875	0.315285	0.123358	0
				lcl|PKPP01002776.1_cds_PWA73190.1_26618	quinone oxidoreductase [Artemisia annua]	26.1	misc.misc2	(at3g56460 : 403.0) GroES-like zinc-binding alcohol dehydrogenase family protein; FUNCTIONS IN: oxidoreductase activity, binding, zinc ion binding, catalytic activity; INVOLVED IN: oxidation reduction, metabolic process; LOCATED IN: peroxisome; EXPRESSED IN: 22 plant structures; EXPRESSED DURING: 13 growth stages; CONTAINS InterPro DOMAIN/s: GroES-like (InterPro:IPR011032), NAD(P)-binding domain (InterPro:IPR016040), Alcohol dehydrogenase GroES-like (InterPro:IPR013154), Quinone oxidoreductase/zeta-crystallin, conserved site (InterPro:IPR002364), Alcohol dehydrogenase, C-terminal (InterPro:IPR013149), Alcohol dehydrogenase superfamily, zinc-containing (InterPro:IPR002085); BEST Arabidopsis thaliana protein match is: oxidoreductase, zinc-binding dehydrogenase family protein (TAIR:AT4G21580.1); Has 42737 Blast hits to 42567 proteins in 2748 species: Archae - 582; Bacteria - 27121; Metazoa - 1964; Fungi - 3760; Plants - 1452; Viruses - 3; Other Eukaryotes - 7855 (source: NCBI BLink). & (loc_os05g24880.1 : 365.0) no description available & (chl4|516527 : 197.0) no description available	38.828	40.5955	21.1782	40.7522	41.4223	19.4543	40.3479	52.7242	18.7745	56.0144	60.7589	18.039	55.7018	41.0614	31.7359	42.3741	19.5035	18.6271	37.8616	19.9158	57.5552	40.2301	38.2611	38.6077	37.7059	57.3317	82.4733	48.116	31.3682	81.8176	55.8132	48.4702	78.779	45.0586	35.5415	49.2802	41.369	40.4613	50.7381	41.1373	51.1386
				lcl|PKPP01002776.1_cds_PWA73191.1_26619	acyl-CoA N-acyltransferases (NAT) superfamily protein [Artemisia annua]	26.24	misc.GCN5-related N-acetyltransferase	(at4g19985 : 167.0) Acyl-CoA N-acyltransferases (NAT) superfamily protein; FUNCTIONS IN: N-acetyltransferase activity; INVOLVED IN: N-terminal protein myristoylation, metabolic process; EXPRESSED IN: 23 plant structures; EXPRESSED DURING: 15 growth stages; CONTAINS InterPro DOMAIN/s: GCN5-related N-acetyltransferase, C-terminal (InterPro:IPR022610), GCN5-related N-acetyltransferase (InterPro:IPR000182), Acyl-CoA N-acyltransferase (InterPro:IPR016181); BEST Arabidopsis thaliana protein match is: nuclear shuttle interacting (TAIR:AT1G32070.3); Has 30201 Blast hits to 17322 proteins in 780 species: Archae - 12; Bacteria - 1396; Metazoa - 17338; Fungi - 3422; Plants - 5037; Viruses - 0; Other Eukaryotes - 2996 (source: NCBI BLink). & (loc_os05g44020.1 : 148.0) no description available	5.2657	3.58743	6.15996	9.77644	10.0292	25.1917	9.67038	1.60405	4.1101	4.62292	2.43452	1.98416	3.14913	9.96338	3.53625	4.73646	5.02998	4.12608	3.9486	9.24622	16.1488	3.70378	3.36512	3.8625	4.06388	13.4215	15.7568	9.68124	4.9193	17.499	17.381	8.63333	16.0902	3.8056	12.8974	9.83665	12.3091	10.4501	11.4865	11.7451	10.9973
				lcl|PKPP01002777.1_cds_PWA73171.1_26620	dehydroascorbate reductase 2 [Artemisia annua]	21.2.1	redox.ascorbate and glutathione.ascorbate	(at1g75270 : 246.0) dehydroascorbate reductase 2 (DHAR2); FUNCTIONS IN: glutathione binding, glutathione dehydrogenase (ascorbate) activity; INVOLVED IN: protein amino acid glutathionylation; LOCATED IN: plasma membrane; EXPRESSED IN: 25 plant structures; EXPRESSED DURING: 16 growth stages; CONTAINS InterPro DOMAIN/s: Thioredoxin fold (InterPro:IPR012335), Glutathione S-transferase, C-terminal-like (InterPro:IPR010987), Glutathione S-transferase/chloride channel, C-terminal (InterPro:IPR017933), Glutathione S-transferase, N-terminal (InterPro:IPR004045), Thioredoxin-like fold (InterPro:IPR012336); BEST Arabidopsis thaliana protein match is: dehydroascorbate reductase (TAIR:AT1G19570.1); Has 4940 Blast hits to 4851 proteins in 1062 species: Archae - 0; Bacteria - 1874; Metazoa - 1090; Fungi - 227; Plants - 921; Viruses - 0; Other Eukaryotes - 828 (source: NCBI BLink). & (loc_os05g02530.1 : 237.0) no description available & (chl4|510378 : 117.0) no description available	0.0325109	0	1.68692	0	0.0214795	0	6.22083	0.22588	0	5.28199	0.0269678	0.0639569	11.1721	0	1.13053	0	0.0511583	0	0	0	0	0.0290421	0	0.0291626	0	0	0	0	0	0.0374701	0	0	0	2.03255	0.0920858	1.18369	0.0973166	0.0496393	0	0.451188	0.486532
				lcl|PKPP01002777.1_cds_PWA73172.1_26621	NIN-like protein [Artemisia annua]	27.3.60	RNA.regulation of transcription.NIN-like bZIP-related family	(at1g64530 : 130.0) Plant regulator RWP-RK family protein; CONTAINS InterPro DOMAIN/s: Octicosapeptide/Phox/Bem1p (InterPro:IPR000270), Plant regulator RWP-RK (InterPro:IPR003035); BEST Arabidopsis thaliana protein match is: NIN like protein 7 (TAIR:AT4G24020.1); Has 703 Blast hits to 646 proteins in 50 species: Archae - 0; Bacteria - 2; Metazoa - 50; Fungi - 0; Plants - 585; Viruses - 0; Other Eukaryotes - 66 (source: NCBI BLink). & (loc_os01g13540.1 : 109.0) no description available	0.414146	0.45007	0.0578826	0	0.00510163	0.0259024	0.370038	1.20966	0	0.316388	0.1587	0	0	0	0.0810165	0	0	0	0	0.348747	0	0	0	0	0.176962	0	0	0.0745131	0.171134	0	0.20206	0	0	0	0	0.270211	0	0	0	0	0.397851
				lcl|PKPP01002777.1_cds_PWA73173.1_26622	Disease resistance protein [Artemisia annua]	20.1	stress.biotic	(loc_os11g41540.3 : 104.0) no description available & (at3g46530 : 103.0) Confers resistance to the biotrophic oomycete, Peronospora parasitica. Encodes an NBS-LRR type R protein with a putative amino-terminal leucine zipper. Fungal protein ATR13 induces RPP13 gene expression and disease resistance.; RECOGNITION OF PERONOSPORA PARASITICA 13 (RPP13); FUNCTIONS IN: ATP binding; INVOLVED IN: defense response, incompatible interaction, defense response, plant-type hypersensitive response; LOCATED IN: plasma membrane, cytoplasm; EXPRESSED IN: 22 plant structures; EXPRESSED DURING: 13 growth stages; CONTAINS InterPro DOMAIN/s: NB-ARC (InterPro:IPR002182), Disease resistance protein (InterPro:IPR000767); BEST Arabidopsis thaliana protein match is: NB-ARC domain-containing disease resistance protein (TAIR:AT3G46730.1); Has 13323 Blast hits to 13008 proteins in 390 species: Archae - 6; Bacteria - 196; Metazoa - 157; Fungi - 35; Plants - 12889; Viruses - 0; Other Eukaryotes - 40 (source: NCBI BLink).	0.408385	0.843463	0.151147	0	0.0339279	0	0.247803	1.10278	0.0651103	0.240491	0.296138	0	0.0863057	0.0806383	0.0572628	0.0778603	0	0	0.0410327	0.458067	0.0950822	0	0.133415	0	0.0977476	0	0.0563868	0	0.113085	0	0.115215	0.119941	0	0	0.145454	0.819896	0.230574	0.0784075	0.0670279	0.713372	0.156977
				lcl|PKPP01002777.1_cds_PWA73174.1_26623	zinc finger, RING/FYVE/PHD-type [Artemisia annua]	35.2	not assigned.unknown	no hits &	0	0	0	0	0	0	0	0.110513	0	0	0	0	0	0	0	0	0	0	0	0	0	0	0	0	0	0	0	0	0	0	0	0	0	0	0	0	0	0	0	0	0
				lcl|PKPP01002777.1_cds_PWA73175.1_26624	calcium-dependent protein kinase 4 [Artemisia annua]	35.2	not assigned.unknown	no hits &	0.963554	0.642883	0.169574	0	0.0951603	1.73418	2.75131	1.7321	0.18262	4.63711	2.01718	3.90265	3.51639	0.226173	0.529752	0.327572	0.566614	0.555911	0.115088	0.497193	0.266685	0.633126	0.249466	0.129352	0.685402	0.303278	0.474458	0.311589	1.69162	0.490736	0	0.672817	0.179598	2.84184	0	1.1852	0	0	1.31599	0.88267	0.945809
				lcl|PKPP01002777.1_cds_PWA73176.1_26625	translationally-controlled tumor protein [Artemisia annua]	33.99	development.unspecified	(at5g63420 : 103.0) embryo defective 2746 (emb2746); FUNCTIONS IN: hydrolase activity, DNA binding, catalytic activity; INVOLVED IN: metabolic process, embryo development ending in seed dormancy; LOCATED IN: chloroplast; EXPRESSED IN: 22 plant structures; EXPRESSED DURING: 13 growth stages; CONTAINS InterPro DOMAIN/s: SANT, DNA-binding (InterPro:IPR001005), RNA-metabolising metallo-beta-lactamase (InterPro:IPR011108), Beta-lactamase-like (InterPro:IPR001279), MYB-like (InterPro:IPR017877); BEST Arabidopsis thaliana protein match is: Homeodomain-like superfamily protein (TAIR:AT2G38250.1); Has 35333 Blast hits to 34131 proteins in 2444 species: Archae - 798; Bacteria - 22429; Metazoa - 974; Fungi - 991; Plants - 531; Viruses - 0; Other Eukaryotes - 9610 (source: NCBI BLink). & (loc_os02g33610.2 : 100.0) no description available	16.3619	5.79357	6.18154	3.88113	4.27105	2.10142	33.3677	8.84986	3.92417	21.3536	11.4082	19.7315	29.478	3.96054	5.00868	1.44772	4.24847	4.67654	1.57853	2.64072	0.806795	1.33152	0.798383	1.90403	1.09156	1.10497	0.822854	0.533873	2.85374	0.841741	1.10808	0.625114	0.564773	9.1456	2.3677	0.240635	2.1368	3.36295	0.330731	0.143539	0.490754
				lcl|PKPP01002777.1_cds_PWA73177.1_26626	hypothetical protein CTI12_AA260910 [Artemisia annua]	35.2	not assigned.unknown	no hits &	0	0	0	0.0687298	0	0	0	0	0	0	0	0	0	0	0	0.17085	0	0	0	0	0	0	0	0	0	0	0	0	0.0492344	0	0	0	0	0	0.375306	0.123052	0.124573	0.266923	0	0	0
				lcl|PKPP01002777.1_cds_PWA73178.1_26627	hypothetical protein CTI12_AA260920 [Artemisia annua]	35.2	not assigned.unknown	no hits &	1.1267	3.93873	0.176029	0.473059	0.309394	0.450284	0.731291	4.02256	0.953581	0	8.95035	0	1.65278	0.112363	1.08117	0.142004	0.690469	0.0829507	0.395248	0.377705	0.761245	0.296286	0.334119	0.484377	0.443662	0.744612	1.41378	0.505981	3.52568	1.07867	0.998368	1.00204	1.76239	0	0.663209	0.484136	0.981233	0.572009	0.141543	0.992947	2.14393
				lcl|PKPP01002777.1_cds_PWA73179.1_26628	hypothetical protein CTI12_AA260930 [Artemisia annua]	35.2	not assigned.unknown		6.71699	7.76982	8.49852	3.40838	3.3077	6.32439	10.4387	10.9735	4.95937	10.8455	14.0601	1.5363	10.0803	3.58706	3.68614	3.22834	5.17596	6.38723	3.02118	7.57624	2.29432	2.55156	3.92716	2.37972	2.58911	2.69712	3.66964	1.94943	5.51794	2.07332	2.76897	2.53503	2.56161	2.65005	17.3873	14.1618	14.4425	16.5868	3.28317	14.1711	12.6417
				lcl|PKPP01002777.1_cds_PWA73180.1_26629	digalactosyldiacylglycerol synthase 2 protein [Artemisia annua]	11.10.2	lipid metabolism.glycolipid synthesis.DGDG synthase	(at4g00550 : 634.0) encodes a UDP-galactose-dependent digalactosyldiacylglycerol(DGDG) synthase. Located in chloroplast outer membrane.; digalactosyl diacylglycerol deficient 2 (DGD2); CONTAINS InterPro DOMAIN/s: Glycosyl transferase, group 1 (InterPro:IPR001296); BEST Arabidopsis thaliana protein match is: UDP-Glycosyltransferase superfamily protein (TAIR:AT3G11670.1); Has 30201 Blast hits to 17322 proteins in 780 species: Archae - 12; Bacteria - 1396; Metazoa - 17338; Fungi - 3422; Plants - 5037; Viruses - 0; Other Eukaryotes - 2996 (source: NCBI BLink). & (loc_os03g11560.1 : 624.0) no description available & (chl4|514612 : 461.0) no description available	2.83037	2.56992	3.08099	5.37444	3.90498	4.64545	4.42461	4.26511	3.55405	5.53987	4.7282	0.104325	5.70227	4.13344	0.912967	4.96693	4.31417	4.84183	4.1761	2.58856	5.07785	2.83809	4.4545	2.01851	1.9946	4.85499	6.46887	4.44701	10.293	7.77634	5.72366	3.73306	7.73805	1.78144	5.47904	12.1554	5.53803	4.26896	3.7697	7.68588	10.2369
				lcl|PKPP01002777.1_cds_PWA73181.1_26630	C2 domain-containing protein [Artemisia annua]	35.1.19	not assigned.no ontology.C2 domain-containing protein	(loc_os02g42710.1 : 95.5) no description available & (at1g63220 : 82.8) Calcium-dependent lipid-binding (CaLB domain) family protein; FUNCTIONS IN: molecular_function unknown; INVOLVED IN: biological_process unknown; LOCATED IN: cellular_component unknown; EXPRESSED IN: 24 plant structures; EXPRESSED DURING: 15 growth stages; CONTAINS InterPro DOMAIN/s: C2 membrane targeting protein (InterPro:IPR018029), C2 calcium/lipid-binding domain, CaLB (InterPro:IPR008973), C2 calcium-dependent membrane targeting (InterPro:IPR000008); BEST Arabidopsis thaliana protein match is: Calcium-dependent lipid-binding (CaLB domain) family protein (TAIR:AT3G55470.2); Has 271 Blast hits to 271 proteins in 45 species: Archae - 0; Bacteria - 0; Metazoa - 4; Fungi - 8; Plants - 249; Viruses - 0; Other Eukaryotes - 10 (source: NCBI BLink).	0.0743355	0.168673	0.148303	0	0.166448	0.0522984	0.253984	0	0	0.101276	10.5522	0	0.575778	0.197803	0	0	0	0	0	0	0	0	0	0.112993	0	0	0.414944	0.136103	0	0	0	0	0	0	0	0.172756	0	0	0	0.192988	0
				lcl|PKPP01002777.1_cds_PWA73182.1_26631	Phenylacetic acid degradation-related domain-containing protein [Artemisia annua]	35.1	not assigned.no ontology	(at3g61200 : 127.0) Thioesterase superfamily protein; CONTAINS InterPro DOMAIN/s: Thioesterase superfamily (InterPro:IPR006683); BEST Arabidopsis thaliana protein match is: Thioesterase superfamily protein (TAIR:AT1G04290.1); Has 296 Blast hits to 296 proteins in 69 species: Archae - 1; Bacteria - 37; Metazoa - 61; Fungi - 14; Plants - 161; Viruses - 0; Other Eukaryotes - 22 (source: NCBI BLink). & (loc_os07g27960.1 : 110.0) no description available	1.94776	1.68878	0.816984	4.93777	3.99409	1.85103	7.6707	0.102828	2.18704	5.86344	0	2.60166	7.05148	6.82817	0.0366909	0.907511	1.60115	2.34469	0.573914	1.30856	11.79	2.13329	1.28573	3.20077	2.80916	8.81649	13.5589	5.3708	7.92225	11.1796	10.2266	5.81124	11.6122	5.914	1.01721	1.3134	2.01514	0.808439	5.72584	0.73361	1.61224
				lcl|PKPP01002777.1_cds_PWA73183.1_26632	Phenylacetic acid degradation-related domain-containing protein [Artemisia annua]	35.1	not assigned.no ontology	(at3g61200 : 138.0) Thioesterase superfamily protein; CONTAINS InterPro DOMAIN/s: Thioesterase superfamily (InterPro:IPR006683); BEST Arabidopsis thaliana protein match is: Thioesterase superfamily protein (TAIR:AT1G04290.1); Has 296 Blast hits to 296 proteins in 69 species: Archae - 1; Bacteria - 37; Metazoa - 61; Fungi - 14; Plants - 161; Viruses - 0; Other Eukaryotes - 22 (source: NCBI BLink). & (loc_os07g27870.1 : 129.0) no description available	1.33673	9.98578	5.75012	10.1151	12.5706	18.2626	14.0316	12.9212	6.28845	30.9638	13.378	0	4.58188	10.2563	6.20192	7.12084	5.65803	5.90216	6.51742	9.83142	15.7678	9.34061	6.58804	7.89871	10.3229	14.7693	15.1162	11.1325	26.1888	15.8563	13.8425	11.6065	15.5756	25.572	7.6452	4.96688	8.90343	10.4802	12.4385	9.11979	7.0117
				lcl|PKPP01002778.1_cds_PWA73168.1_26633	hypothetical protein CTI12_AA258120 [Artemisia annua]	29.1	protein.aa activation	(at5g03240 : 199.0) encodes ubiquitin that is attached to proteins destined for degradation. UBQ3 is most homologous with UBQ4, and is expressed in higher levels in vegetative tissue but lower levels in flowers than UBQ4. UBQ3 encodes different number of ubiquitins in different ecotypes. UBQ3 transcript level is modulated by UV-B and light/dark treatments.; polyubiquitin 3 (UBQ3); INVOLVED IN: protein modification process, response to UV-B, response to light stimulus, ubiquitin-dependent protein catabolic process; LOCATED IN: intracellular, vacuole; EXPRESSED IN: 24 plant structures; EXPRESSED DURING: 15 growth stages; CONTAINS InterPro DOMAIN/s: Ubiquitin subgroup (InterPro:IPR019956), Ubiquitin conserved site (InterPro:IPR019954), Ubiquitin (InterPro:IPR000626), Ubiquitin supergroup (InterPro:IPR019955); BEST Arabidopsis thaliana protein match is: ubiquitin 4 (TAIR:AT5G20620.1); Has 26684 Blast hits to 7218 proteins in 726 species: Archae - 0; Bacteria - 80; Metazoa - 12490; Fungi - 3021; Plants - 5505; Viruses - 651; Other Eukaryotes - 4937 (source: NCBI BLink). & (loc_os04g53620.1 : 199.0) no description available & (chl4|518163 : 197.0) no description available	0	0.026153	0	0	0	0	0	0	0	0	0	0	0	0	0	0	0	0	0	0	0	0.025756	0	0	0.0278826	0	0	0	0	0	0	0	0	0	0	0	0	0	0	0	0
				lcl|PKPP01002778.1_cds_PWA73169.1_26634	MATH-like protein [Artemisia annua]	29.5.11	protein.degradation.ubiquitin	(loc_os12g30540.1 : 278.0) no description available & (at3g11910 : 258.0) ubiquitin-specific protease 13 (UBP13); FUNCTIONS IN: ubiquitin-specific protease activity, ubiquitin thiolesterase activity; INVOLVED IN: ubiquitin-dependent protein catabolic process; LOCATED IN: cellular_component unknown; EXPRESSED IN: 25 plant structures; EXPRESSED DURING: 15 growth stages; CONTAINS InterPro DOMAIN/s: TRAF-like (InterPro:IPR008974), Peptidase C19, ubiquitin carboxyl-terminal hydrolase 2, conserved site (InterPro:IPR018200), MATH (InterPro:IPR002083), Peptidase C19, ubiquitin carboxyl-terminal hydrolase 2 (InterPro:IPR001394), TRAF-type (InterPro:IPR013322); BEST Arabidopsis thaliana protein match is: ubiquitin-specific protease 12 (TAIR:AT5G06600.2). & (chl4|524689 : 107.0) no description available	0	0	0	0	0	0	0	0	0	0	0	5.60158	1.34442	0	2.68428	0	0	0	0	0	0	0.569505	0	0	0	0	0	0	0	0	0	0.425567	0	1.41554	0.142452	1.36623	0.646613	0.446847	0.364644	0	0.131831
				lcl|PKPP01002778.1_cds_PWA73170.1_26635	ARM repeat superfamily protein [Artemisia annua]	35.2	not assigned.unknown	(at3g57570 : 649.0) ARM repeat superfamily protein; FUNCTIONS IN: binding; INVOLVED IN: biological_process unknown; LOCATED IN: cellular_component unknown; EXPRESSED IN: 22 plant structures; EXPRESSED DURING: 11 growth stages; CONTAINS InterPro DOMAIN/s: Armadillo-type fold (InterPro:IPR016024).	5.03167	4.05726	3.06391	6.6646	7.10287	4.2357	6.70198	5.23514	2.8954	5.97302	5.03307	0.505639	6.49212	7.20678	2.24976	6.37394	3.20841	3.06768	6.68264	3.65991	6.8091	7.92617	6.21538	8.75234	9.08868	7.49578	6.62691	5.06296	3.70086	6.80375	6.57075	5.62808	6.91534	0.97	5.22917	6.50776	6.21421	5.88667	4.81941	7.40621	7.49781
				lcl|PKPP01002779.1_cds_PWA73164.1_26636	FT like protein [Artemisia annua]	33.99	development.unspecified	(loc_os06g06320.1 : 310.0) no description available & (at1g65480 : 283.0) FT, together with LFY, promotes flowering and is antagonistic with its homologous gene, TERMINAL FLOWER1 (TFL1). FT is expressed in leaves and is induced by long day treatment. Either the FT mRNA or protein is translocated to the shoot apex where it induces its own expression. Recent data suggests that FT protein acts as a long-range signal. FT is a target of CO and acts upstream of SOC1.; FLOWERING LOCUS T (FT); FUNCTIONS IN: phosphatidylethanolamine binding, protein binding; INVOLVED IN: photoperiodism, flowering, positive regulation of flower development, regulation of flower development; LOCATED IN: nucleus, cytoplasm; EXPRESSED IN: 14 plant structures; EXPRESSED DURING: 7 growth stages; CONTAINS InterPro DOMAIN/s: Phosphatidylethanolamine-binding, conserved site (InterPro:IPR001858), Phosphatidylethanolamine-binding protein PEBP (InterPro:IPR008914); BEST Arabidopsis thaliana protein match is: PEBP (phosphatidylethanolamine-binding protein) family protein (TAIR:AT4G20370.1); Has 2182 Blast hits to 2182 proteins in 306 species: Archae - 0; Bacteria - 0; Metazoa - 594; Fungi - 140; Plants - 1404; Viruses - 3; Other Eukaryotes - 41 (source: NCBI BLink).	0.196328	55.021	0	0.279899	0.146535	240.827	0.275895	0.762065	0.0703031	0	57.668	0	0.279567	0.264425	0.0169949	0.176547	0	0	0.708884	84.226	0	0	0.192074	0.298425	0.422174	0	0	0	0.0895433	0	0.124404	0.129507	0.138279	0	0.471163	1.3688	2.32366	0.169322	0	0.339801	1.82054
				lcl|PKPP01002779.1_cds_PWA73165.1_26637	ribosomal protein L7Ae/L30e/S12e/Gadd45 family protein [Artemisia annua]	35.2	not assigned.unknown	no hits &	0	0	2.04424	4.28705	2.26873	0	0	0	4.35387	0	0	0	0	5.39222	0	0	0	0	2.74382	0	0	0	0	0	0	0	0	3.71026	0	0	0	0	0	0	0	0	0	0	0	0	0
				lcl|PKPP01002779.1_cds_PWA73166.1_26638	aspartic peptidase A1 family [Artemisia annua]	29.5.4	protein.degradation.aspartate protease	(at1g03220 : 299.0) Eukaryotic aspartyl protease family protein; FUNCTIONS IN: aspartic-type endopeptidase activity; INVOLVED IN: response to salt stress; LOCATED IN: cell wall, plasma membrane, membrane, plant-type cell wall; EXPRESSED IN: 6 plant structures; CONTAINS InterPro DOMAIN/s: Peptidase aspartic (InterPro:IPR021109), Peptidase aspartic, catalytic (InterPro:IPR009007), Peptidase A1 (InterPro:IPR001461); BEST Arabidopsis thaliana protein match is: Eukaryotic aspartyl protease family protein (TAIR:AT1G03230.1); Has 1398 Blast hits to 1391 proteins in 46 species: Archae - 0; Bacteria - 0; Metazoa - 0; Fungi - 0; Plants - 1396; Viruses - 0; Other Eukaryotes - 2 (source: NCBI BLink). & (loc_os05g33410.1 : 275.0) no description available	6.74065	0.67305	6.79055	1.08247	1.64382	0.156514	0.468935	1.39242	0.430176	0.181854	0.807465	3.38667	0.0633569	1.18393	0.0462175	1.88618	0.533882	0.611097	1.20488	0.433769	1.60539	1.8228	1.66497	0.879198	1.50688	2.53026	2.15246	1.42561	2.76719	2.14068	1.43784	2.24524	2.35032	0.704561	0.854218	0.930613	1.01558	1.957	2.26343	0.5198	0.80453
				lcl|PKPP01002779.1_cds_PWA73167.1_26639	hypothetical protein CTI12_AA248940 [Artemisia annua]	35.2	not assigned.unknown	no hits &	0	0	0	0	0	0	0	0	0	0	0	0	0	0	0	2.0776	0	0	0	0	0	0	0	0	0	0	0	0	0	0	0	0	6.83455	0	0	0	0	0	0	0	0
				lcl|PKPP01002780.1_cds_PWA73153.1_26640	ion channel, cNMP-binding protein [Artemisia annua]	34.22	transport.cyclic nucleotide or calcium regulated channels	(at5g15410 : 654.0) 'defense, no death' gene (DND1) encodes a mutated cyclic nucleotide-gated cation channel; Same as CNGC2 (article ID 229): Cyclic nucleotide gated channel, activated by cAMP, conducts K+ and other monovalent cations but excludes Na+, does not contain the GYG amino acid sequence found in other channels with this conductivity profile. Conducts Ca2+ into cells which is linked to the generation of NO and the NO signaling pathway involved in the innate immune response to pathogens.; DEFENSE NO DEATH 1 (DND1); CONTAINS InterPro DOMAIN/s: Cyclic nucleotide-binding (InterPro:IPR000595), Cyclic nucleotide-binding-like (InterPro:IPR018490), RmlC-like jelly roll fold (InterPro:IPR014710); BEST Arabidopsis thaliana protein match is: cyclic nucleotide-gated cation channel 4 (TAIR:AT5G54250.2); Has 35333 Blast hits to 34131 proteins in 2444 species: Archae - 798; Bacteria - 22429; Metazoa - 974; Fungi - 991; Plants - 531; Viruses - 0; Other Eukaryotes - 9610 (source: NCBI BLink). & (loc_os03g55100.1 : 646.0) no description available	0	0	0	0	0	0	0.0432147	0	0	0.0935102	0	0	0.0721439	0	0.116276	0.0258264	0.024995	0	0	0.0458684	0	0	0	0	0	0	0.0324705	0	0.328916	0	0	0	0	0.0582813	0	0	0	0	0	0	0
				lcl|PKPP01002780.1_cds_PWA73154.1_26641	saccharopine dehydrogenase [Artemisia annua]	35.2	not assigned.unknown	(at5g39410 : 539.0) Saccharopine dehydrogenase ; LOCATED IN: mitochondrion, plasma membrane, vacuole, membrane, chloroplast envelope; EXPRESSED IN: 25 plant structures; EXPRESSED DURING: 14 growth stages; CONTAINS InterPro DOMAIN/s: Saccharopine dehydrogenase / Homospermidine synthase (InterPro:IPR005097); Has 30201 Blast hits to 17322 proteins in 780 species: Archae - 12; Bacteria - 1396; Metazoa - 17338; Fungi - 3422; Plants - 5037; Viruses - 0; Other Eukaryotes - 2996 (source: NCBI BLink). & (loc_os07g40620.1 : 443.0) no description available & (chl4|523409 : 99.0) no description available	5.90168	4.82271	4.2903	7.84757	7.98045	5.7979	6.32579	2.58298	1.7663	3.83817	0.587823	1.59307	0.599598	7.74977	0.239525	1.18488	1.51042	1.88843	1.20815	5.06297	2.04462	2.21047	1.45653	2.3773	2.05343	2.12021	2.03332	3.48765	0.66094	1.96802	2.15357	3.76958	1.92773	1.55583	4.812	3.5182	3.07663	4.07247	2.90488	2.00415	2.59375
				lcl|PKPP01002780.1_cds_PWA73155.1_26642	saccharopine dehydrogenase [Artemisia annua]	35.2	not assigned.unknown	(at5g39410 : 323.0) Saccharopine dehydrogenase ; LOCATED IN: mitochondrion, plasma membrane, vacuole, membrane, chloroplast envelope; EXPRESSED IN: 25 plant structures; EXPRESSED DURING: 14 growth stages; CONTAINS InterPro DOMAIN/s: Saccharopine dehydrogenase / Homospermidine synthase (InterPro:IPR005097); Has 30201 Blast hits to 17322 proteins in 780 species: Archae - 12; Bacteria - 1396; Metazoa - 17338; Fungi - 3422; Plants - 5037; Viruses - 0; Other Eukaryotes - 2996 (source: NCBI BLink). & (loc_os07g40620.1 : 312.0) no description available	40.0978	38.8351	29.2673	52.0949	51.4776	17.6341	23.5015	60.9491	27.2864	13.3625	36.161	55.9367	18.2039	48.5719	31.8705	31.7682	24.6441	25.2751	31.2139	10.9104	62.9269	48.4549	31.7386	48.6752	52.6585	56.0894	47.8071	30.0061	11.4178	44.3655	60.0766	26.1278	43.7507	21.7703	15.0883	16.7543	12.1185	18.1104	26.3287	17.0842	19.7054
				lcl|PKPP01002780.1_cds_PWA73156.1_26643	saccharopine dehydrogenase-like oxidoreductase [Artemisia annua]	35.2	not assigned.unknown	(at5g39410 : 254.0) Saccharopine dehydrogenase ; LOCATED IN: mitochondrion, plasma membrane, vacuole, membrane, chloroplast envelope; EXPRESSED IN: 25 plant structures; EXPRESSED DURING: 14 growth stages; CONTAINS InterPro DOMAIN/s: Saccharopine dehydrogenase / Homospermidine synthase (InterPro:IPR005097); Has 30201 Blast hits to 17322 proteins in 780 species: Archae - 12; Bacteria - 1396; Metazoa - 17338; Fungi - 3422; Plants - 5037; Viruses - 0; Other Eukaryotes - 2996 (source: NCBI BLink). & (loc_os07g40620.1 : 234.0) no description available	4.4868	28.8121	3.13281	3.28227	1.88957	0	0.681796	3.15288	1.08776	0	0	0	0	2.13067	0	2.38477	0.58787	1.28124	3.19698	0.696489	0	0.653545	3.03144	0.987371	0.861121	0	0.173599	1.62931	0	0.119703	0	1.92119	0.131426	0.274444	0	0	0	0	1.40581	0	0
				lcl|PKPP01002780.1_cds_PWA73157.1_26644	tetratricopeptide-like helical domain-containing protein [Artemisia annua]	35.1.5	not assigned.no ontology.pentatricopeptide (PPR) repeat-containing protein	(loc_os03g27880.1 : 137.0) no description available & (at5g59200 : 122.0) Encodes a chloroplast RNA editing factor.; ORGANELLE TRANSCRIPT PROCESSING 80 (OTP80); CONTAINS InterPro DOMAIN/s: Pentatricopeptide repeat (InterPro:IPR002885); BEST Arabidopsis thaliana protein match is: Tetratricopeptide repeat (TPR)-like superfamily protein (TAIR:AT4G37380.1); Has 1807 Blast hits to 1807 proteins in 277 species: Archae - 0; Bacteria - 0; Metazoa - 736; Fungi - 347; Plants - 385; Viruses - 0; Other Eukaryotes - 339 (source: NCBI BLink).	0.53395	0.418579	0.38029	0.498111	0.438205	0.329594	0	1.32975	0	0.124748	1.31816	0	0.13788	0.121823	0.881514	0.641528	0.256349	0.148051	0.456979	0	0.287287	0.728981	0.151958	0.307284	0.677005	0.351233	0.340741	0	0.341683	0.188313	0	0.203675	0	0	0	0	0	0	0.405044	0	0
				lcl|PKPP01002780.1_cds_PWA73158.1_26645	epidermal patterning factor 1 [Artemisia annua]	35.2	not assigned.unknown	(at2g20875 : 126.0) Encodes a secretory peptide EPF1 involved in stomatal development. EPF1 is related to EPF2 which controls asymmetric cell divisions during stomatal devlopment.; EPIDERMAL PATTERNING FACTOR 1 (EPF1); BEST Arabidopsis thaliana protein match is: unknown protein (TAIR:AT1G71866.1); Has 74 Blast hits to 74 proteins in 11 species: Archae - 0; Bacteria - 0; Metazoa - 0; Fungi - 0; Plants - 74; Viruses - 0; Other Eukaryotes - 0 (source: NCBI BLink). & (loc_os04g38470.1 : 84.7) no description available	1.05312	0.327905	1.57023	1.16589	0.948708	0.224743	0.301177	1.32852	0.237477	0.466304	0	0.267872	0.259932	0.777686	0	0.229338	0.285989	0.084728	0.235011	0.11751	0.534595	0.228056	0.266368	0.485566	0.211758	0.306393	0.931406	1.01005	0	0.819251	0.284685	0.25883	0.877113	0.500468	1.25946	1.80295	0.694434	0.236145	0.598698	2.19181	2.09469
				lcl|PKPP01002780.1_cds_PWA73159.1_26646	ELMO domain-containing protein [Artemisia annua]	35.1	not assigned.no ontology	(at1g03620 : 324.0) ELMO/CED-12 family protein; FUNCTIONS IN: molecular_function unknown; INVOLVED IN: phagocytosis; LOCATED IN: cytoskeleton; EXPRESSED IN: 16 plant structures; EXPRESSED DURING: 6 growth stages; CONTAINS InterPro DOMAIN/s: Engulfment/cell motility, ELMO (InterPro:IPR006816); BEST Arabidopsis thaliana protein match is: ELMO/CED-12 family protein (TAIR:AT3G03610.1); Has 828 Blast hits to 828 proteins in 138 species: Archae - 0; Bacteria - 0; Metazoa - 491; Fungi - 41; Plants - 178; Viruses - 0; Other Eukaryotes - 118 (source: NCBI BLink). & (loc_os04g01150.2 : 295.0) no description available	0	0.174362	0	0	0	0	0	0.640606	0	0	2.60382	0	0	0	0.0761931	0.0269222	0	0	0.0283762	0	0.0657543	0.0936628	0	0	0.0337988	0	0.0389944	0	0.104273	0	0	0	0	0	0	0	0	0	0	0.0544082	0
				lcl|PKPP01002780.1_cds_PWA73160.1_26647	60S acidic ribosomal protein P0 [Artemisia annua]	29.2.1.2.2.80	protein.synthesis.ribosomal protein.eukaryotic.60S subunit.P0	(at3g09200 : 411.0) Ribosomal protein L10 family protein; FUNCTIONS IN: structural constituent of ribosome, copper ion binding; INVOLVED IN: in 6 processes; LOCATED IN: cytosol, cytosolic ribosome, ribosome, nucleus, plasma membrane; EXPRESSED IN: 24 plant structures; EXPRESSED DURING: 15 growth stages; CONTAINS InterPro DOMAIN/s: Ribosomal protein 60S (InterPro:IPR001813); BEST Arabidopsis thaliana protein match is: Ribosomal protein L10 family protein (TAIR:AT3G11250.1); Has 1417 Blast hits to 1416 proteins in 449 species: Archae - 322; Bacteria - 1; Metazoa - 456; Fungi - 192; Plants - 147; Viruses - 0; Other Eukaryotes - 299 (source: NCBI BLink). & (loc_os12g03880.1 : 395.0) no description available & (chl4|513276 : 276.0) no description available	69.3177	474.647	21.6448	3.46896	3.0419	0.0225709	5.0225	328.452	5.75156	0.0218544	11.6424	0	0	4.85172	0	2.26365	6.50472	7.02793	1.36471	9.90141	0.301975	0.394299	1.43855	0.675211	0.724361	0.319279	0.119387	3.78057	0.119717	0	0.060986	3.73847	0.0677881	8.19964	0.153984	0	0	0	3.26067	0.124934	0
				lcl|PKPP01002780.1_cds_PWA73161.1_26648	NAD(P)H dehydrogenase B4 [Artemisia annua]	9.2.1.2	mitochondrial electron transport / ATP synthesis.NADH-DH.type II.external	(at4g21490 : 761.0) NAD(P)H dehydrogenase B3 (NDB3); FUNCTIONS IN: NADH dehydrogenase activity; INVOLVED IN: oxidation reduction; EXPRESSED IN: 10 plant structures; EXPRESSED DURING: 4 anthesis, petal differentiation and expansion stage; CONTAINS InterPro DOMAIN/s: FAD-dependent pyridine nucleotide-disulphide oxidoreductase (InterPro:IPR013027), EF-HAND 2 (InterPro:IPR018249), Pyridine nucleotide-disulphide oxidoreductase, NAD-binding region (InterPro:IPR001327), Calcium-binding EF-hand (InterPro:IPR002048); BEST Arabidopsis thaliana protein match is: NAD(P)H dehydrogenase B2 (TAIR:AT4G05020.1); Has 16626 Blast hits to 16156 proteins in 2577 species: Archae - 456; Bacteria - 13275; Metazoa - 114; Fungi - 758; Plants - 505; Viruses - 0; Other Eukaryotes - 1518 (source: NCBI BLink). & (loc_os05g26660.1 : 741.0) no description available & (chl4|521804 : 299.0) no description available	2.88511	5.22836	2.932	8.2796	8.54384	9.56499	8.85807	6.07968	2.99649	9.463	5.43698	0.0779048	3.65828	8.18146	0.01557	1.81032	3.35784	3.39089	1.93505	7.22906	11.3653	2.1246	1.55461	2.02046	2.22429	10.0541	11.8066	10.3928	2.95386	12.2134	10.6945	11.4531	12.3519	10.7892	17.9431	14.3297	23.5082	18.757	11.6035	15.5571	14.7067
				lcl|PKPP01002780.1_cds_PWA73162.1_26649	pollen Ole e 1 allergen and extensin family protein [Artemisia annua]	35.2	not assigned.unknown	no hits &	58.4501	0.253424	92.157	3.28741	2.66896	0.114598	0.627613	2.17976	19.8715	1.33396	0	0.227949	0.0233689	2.33344	0.340943	1.20215	20.6339	21.3943	1.58323	0.639976	1.857	0.774199	1.00776	0.475328	1.07109	1.2152	13.6992	33.7814	0.103248	11.1437	1.61301	36.8885	13.3481	1.43086	0.639996	3.15841	0.468242	0.902289	34.8714	3.71083	6.22786
				lcl|PKPP01002780.1_cds_PWA73163.1_26650	hypothetical protein CTI12_AA265230 [Artemisia annua]	35.2	not assigned.unknown	no hits &	0	0	0	0	0	0	0	0	0	0	0.11455	0	0	0	0.0852358	0	0	0	0	0	0	0	0	0	0	0	0	0	0	0	0	0	0	0	0	0	0	0	0	0	0
				lcl|PKPP01002781.1_cds_PWA73149.1_26651	reverse transcriptase zinc-binding domain-containing protein [Artemisia annua]	35.2	not assigned.unknown	(at5g18880 : 106.0) RNA-directed DNA polymerase (reverse transcriptase)-related family protein; CONTAINS InterPro DOMAIN/s: RNA-directed DNA polymerase (reverse transcriptase), related (InterPro:IPR015706); BEST Arabidopsis thaliana protein match is: RNA-directed DNA polymerase (reverse transcriptase)-related family protein (TAIR:AT4G04650.1); Has 1807 Blast hits to 1807 proteins in 277 species: Archae - 0; Bacteria - 0; Metazoa - 736; Fungi - 347; Plants - 385; Viruses - 0; Other Eukaryotes - 339 (source: NCBI BLink). & (loc_os11g36510.1 : 82.0) no description available	0	0.0485304	0	0	0.0718353	0	0	0	0.0344644	0	0	0	0.0456836	0.0426838	0.0499879	0.0412133	0	0.041965	0.130317	0.031277	0	0.143382	0	0.0975304	0.0517401	0	0.0596937	0	0.0798116	0	0	0	0	0	0.076992	0	0.325462	0.332023	0	0	0
				lcl|PKPP01002781.1_cds_PWA73150.1_26652	prefoldin chaperone subunit family protein [Artemisia annua]	35.2	not assigned.unknown	(at5g27330 : 121.0) Prefoldin chaperone subunit family protein; LOCATED IN: endoplasmic reticulum; EXPRESSED IN: 22 plant structures; EXPRESSED DURING: 12 growth stages; CONTAINS InterPro DOMAIN/s: Prefoldin (InterPro:IPR009053); BEST Arabidopsis thaliana protein match is: unknown protein (TAIR:AT3G05130.1); Has 1807 Blast hits to 1807 proteins in 277 species: Archae - 0; Bacteria - 0; Metazoa - 736; Fungi - 347; Plants - 385; Viruses - 0; Other Eukaryotes - 339 (source: NCBI BLink).	57.3113	72.2105	34.4288	10.6758	10.3229	1.35389	3.01557	31.5378	1.88883	1.26375	13.529	10.5073	1.02514	8.76776	8.95225	4.16171	2.10423	2.19125	4.36773	4.54857	2.54112	4.59935	3.65701	5.28205	4.1753	2.90324	1.70017	5.8808	10.522	1.78514	3.13181	5.67124	2.16473	0.613851	2.22607	1.7696	1.22893	3.51038	5.90994	1.11422	2.19528
				lcl|PKPP01002781.1_cds_PWA73151.1_26653	Histidine phosphatase superfamily, clade-1 [Artemisia annua]	4.3.12	glycolysis.unclear/dually targeted.phosphoglycerate mutase	(at3g05170 : 375.0) Phosphoglycerate mutase family protein; FUNCTIONS IN: catalytic activity; INVOLVED IN: metabolic process; LOCATED IN: cellular_component unknown; EXPRESSED IN: 17 plant structures; EXPRESSED DURING: 6 growth stages; CONTAINS InterPro DOMAIN/s: Histidine phosphatase superfamily, clade-1 (InterPro:IPR013078), Phosphoglycerate/bisphosphoglycerate mutase, active site (InterPro:IPR001345); BEST Arabidopsis thaliana protein match is: Phosphoglycerate mutase family protein (TAIR:AT1G08940.1); Has 1056 Blast hits to 1046 proteins in 414 species: Archae - 2; Bacteria - 582; Metazoa - 32; Fungi - 206; Plants - 86; Viruses - 0; Other Eukaryotes - 148 (source: NCBI BLink). & (loc_os05g04960.1 : 348.0) no description available & (chl4|521113 : 193.0) no description available	12.9931	13.4429	8.03256	4.03832	4.05869	2.57308	6.26662	16.1575	3.54983	3.58412	15.8992	7.16549	7.72053	4.78058	2.28278	7.95416	4.70503	3.18934	10.1648	3.75324	5.6872	14.2904	9.18055	11.8987	13.8663	5.92946	5.19335	5.22781	9.6173	5.98895	4.93986	6.34876	4.33844	2.28612	6.7753	6.5611	8.29927	9.46266	5.53479	5.99685	6.51506
				lcl|PKPP01002781.1_cds_PWA73152.1_26654	major facilitator, sugar transporter-like, Major facilitator superfamily domain protein [Artemisia annua]	34.2	transport.sugars	(at1g54730 : 405.0) Major facilitator superfamily protein; FUNCTIONS IN: carbohydrate transmembrane transporter activity, sugar:hydrogen symporter activity; INVOLVED IN: transport, transmembrane transport; LOCATED IN: integral to membrane, membrane; EXPRESSED IN: 22 plant structures; EXPRESSED DURING: 13 growth stages; CONTAINS InterPro DOMAIN/s: Sugar transporter, conserved site (InterPro:IPR005829), Major facilitator superfamily (InterPro:IPR020846), General substrate transporter (InterPro:IPR005828), Sugar/inositol transporter (InterPro:IPR003663), Major facilitator superfamily, general substrate transporter (InterPro:IPR016196); BEST Arabidopsis thaliana protein match is: Major facilitator superfamily protein (TAIR:AT2G48020.1); Has 23568 Blast hits to 23366 proteins in 1753 species: Archae - 455; Bacteria - 9572; Metazoa - 4390; Fungi - 6076; Plants - 2075; Viruses - 0; Other Eukaryotes - 1000 (source: NCBI BLink). & (loc_os03g24860.1 : 331.0) no description available & (chl4|521641 : 99.4) no description available	7.84901	7.71891	3.75476	18.9391	17.6999	6.35162	22.6182	11.2948	3.53802	21.4437	17.4095	0	30.5475	21.5427	6.72473	13.3596	5.14787	3.97473	13.5413	4.45745	16.6978	11.3976	10.9933	9.13159	12.5633	18.2392	15.7431	20.5055	6.3263	19.4529	17.3692	19.8858	17.1175	8.29897	7.33998	12.0636	6.63262	9.43772	23.2975	13.2167	13.1423
				lcl|PKPP01002782.1_cds_PWA73146.1_26655	Peroxisome biogenesis factor 10 [Artemisia annua]	35.2	not assigned.unknown	no hits &	1.83894	0	0.862655	0	0	2.92187	0.810184	5.03518	0	0.785477	1.20727	7.89445	0.410484	0	0.598879	0	0	0	0	0	0	0	0	0	0	0	0	0	0.358568	0	0	0	0	0	0.691801	0.669929	0.731097	1.49167	0	0	0
				lcl|PKPP01002782.1_cds_PWA73147.1_26656	hypothetical protein CTI12_AA262970 [Artemisia annua]	35.2	not assigned.unknown	(at5g45610 : 234.0) Encodes a homologue of the ATR-interacting protein ATRIP. Mutant (named sensitive to UV2 or suv2) is UVB-hypersensitive and defective in DNA damage response.; SENSITIVE TO UV 2 (SUV2); Has 65 Blast hits to 63 proteins in 29 species: Archae - 0; Bacteria - 2; Metazoa - 9; Fungi - 13; Plants - 35; Viruses - 0; Other Eukaryotes - 6 (source: NCBI BLink).	4.43577	3.59523	2.68925	2.51936	2.14457	1.05531	3.23306	4.58805	1.01257	1.94696	2.88634	0.191456	3.26166	2.11705	0.731692	1.92694	1.72961	1.10036	2.20941	1.28451	2.13056	2.53659	2.02275	2.37247	2.22298	1.49496	0.99948	1.98556	1.34893	1.26783	1.90737	1.88533	1.71322	1.0111	1.41073	2.07275	1.82502	1.96671	1.81577	1.99974	2.39654
				lcl|PKPP01002782.1_cds_PWA73148.1_26657	hypothetical protein CTI12_AA262980 [Artemisia annua]	35.2	not assigned.unknown	no hits &	0	0	0	0	0	0	0	0	0	0	0	0	0	0	0	0	0	0	0	0	0	0	0	0	0	0	0	0	0	0	0	0	0	0	0	0	0	0	0	0	0
				lcl|PKPP01002783.1_cds_PWA73140.1_26658	uvrD-like Helicase, ATP-binding domain, P-loop containing nucleoside triphosphate hydrolase [Artemisia annua]	35.2	not assigned.unknown		0	0.0377437	0.030525	0	0	0	0.0217935	0.0110239	0	0.00704296	0	0	0.0346799	0.0068778	0	0	0	0	0	0	0	0.0121937	0	0	0.00853381	0	0	0	0.0133708	0	0	0	0	0	0	0	0	0	0	0	0
				lcl|PKPP01002783.1_cds_PWA73141.1_26659	hypothetical protein CTI12_AA263100 [Artemisia annua]	27.3.37	RNA.regulation of transcription.AS2,Lateral Organ Boundaries Gene Family	(loc_os08g31080.1 : 110.0) no description available & (at3g13850 : 100.0) LOB domain-containing protein 22 (LBD22); INVOLVED IN: biological_process unknown; LOCATED IN: chloroplast; CONTAINS InterPro DOMAIN/s: Lateral organ boundaries, LOB (InterPro:IPR004883); BEST Arabidopsis thaliana protein match is: LOB domain-containing protein 7 (TAIR:AT1G72980.1); Has 841 Blast hits to 836 proteins in 22 species: Archae - 0; Bacteria - 0; Metazoa - 0; Fungi - 2; Plants - 839; Viruses - 0; Other Eukaryotes - 0 (source: NCBI BLink).	0	0	0	0	0	0	0.214147	0	0	0	0	0	0	0	0	0	0	0	0	0	0	0.454042	0	0	0	0	0	0	0	0	0	0	0	0	0	0	0	0	0.337054	0	0
				lcl|PKPP01002783.1_cds_PWA73142.1_26660	lateral organ boundaries domain-containing protein [Artemisia annua]	27.3.37	RNA.regulation of transcription.AS2,Lateral Organ Boundaries Gene Family	(loc_os08g31080.1 : 105.0) no description available & (at3g13850 : 102.0) LOB domain-containing protein 22 (LBD22); INVOLVED IN: biological_process unknown; LOCATED IN: chloroplast; CONTAINS InterPro DOMAIN/s: Lateral organ boundaries, LOB (InterPro:IPR004883); BEST Arabidopsis thaliana protein match is: LOB domain-containing protein 7 (TAIR:AT1G72980.1); Has 841 Blast hits to 836 proteins in 22 species: Archae - 0; Bacteria - 0; Metazoa - 0; Fungi - 2; Plants - 839; Viruses - 0; Other Eukaryotes - 0 (source: NCBI BLink).	0	0.245109	0	0	0	0	0	0	0	0	0	0	0	0	0	0	0	0	0	0	0	0	0	0	0	0	0	0	0	0	0	0	0	0	0	0	0	0	0	0	0
				lcl|PKPP01002783.1_cds_PWA73143.1_26661	hypothetical protein CTI12_AA263120 [Artemisia annua]	27.3.37	RNA.regulation of transcription.AS2,Lateral Organ Boundaries Gene Family	(loc_os01g39040.1 : 127.0) no description available & (at3g13850 : 100.0) LOB domain-containing protein 22 (LBD22); INVOLVED IN: biological_process unknown; LOCATED IN: chloroplast; CONTAINS InterPro DOMAIN/s: Lateral organ boundaries, LOB (InterPro:IPR004883); BEST Arabidopsis thaliana protein match is: LOB domain-containing protein 7 (TAIR:AT1G72980.1); Has 841 Blast hits to 836 proteins in 22 species: Archae - 0; Bacteria - 0; Metazoa - 0; Fungi - 2; Plants - 839; Viruses - 0; Other Eukaryotes - 0 (source: NCBI BLink).	0	0.210715	0.0273939	0	0	0	0	0	0	0	0	0	0	0	0	0	0	0	0	0.0514196	0	0.0392867	0	0	0	0	0	0	0	0	0	0	0	0	0	0	0	0	0	0	0
				lcl|PKPP01002783.1_cds_PWA73144.1_26662	LOB domain-containing protein 22 [Artemisia annua]	35.2	not assigned.unknown	no hits &	0	0	0	0.490587	0	0	0	0	0	0	0	0	0	0.308529	0	0	0.309174	0	0	0	0.363792	0	0	0	0	0.412112	0.862961	0	0	0.892569	1.32246	0	0	0	0	0	0	0	1.53872	0	0
				lcl|PKPP01002783.1_cds_PWA73145.1_26663	hypothetical protein CTI12_AA263140 [Artemisia annua]	35.2	not assigned.unknown	no hits &	0	0.0168967	0	0.0118152	0	0	0.941799	0	0	0.0760898	0.0155932	0	1.06567	0	0.0174042	0	0.0148922	0	0	0.0217793	0	0	0.0327833	0.0339569	0	0	0	0	0.166727	0	0	0	0	0	0.0268061	0	0.0566576	0	0	0	0
				lcl|PKPP01002784.1_cds_PWA73134.1_26664	hypothetical protein CTI12_AA263920 [Artemisia annua]	35.1	not assigned.no ontology	(at1g22730 : 713.0) MA3 domain-containing protein; CONTAINS InterPro DOMAIN/s: Initiation factor eIF-4 gamma, MA3 (InterPro:IPR003891); BEST Arabidopsis thaliana protein match is: MA3 domain-containing protein (TAIR:AT5G63190.2); Has 2025 Blast hits to 776 proteins in 110 species: Archae - 0; Bacteria - 0; Metazoa - 1297; Fungi - 8; Plants - 551; Viruses - 0; Other Eukaryotes - 169 (source: NCBI BLink). & (loc_os03g12180.1 : 682.0) no description available & (chl4|526415 : 178.0) no description available	7.23933	8.34182	3.84948	8.80185	8.89866	9.2017	17.9329	10.1014	8.4915	13.8162	34.1143	7.12663	13.3008	8.43081	6.4286	17.4497	9.48622	9.20665	17.1897	7.05421	11.5404	21.6241	17.4559	20.4638	20.8105	11.612	12.9941	9.1532	6.99572	12.3006	10.4828	9.56767	14.2465	3.29851	9.39275	11.4398	11.8726	10.0697	9.48117	12.7226	11.9248
				lcl|PKPP01002784.1_cds_PWA73135.1_26665	small GTPase superfamily, Ran GTPase, P-loop containing nucleoside triphosphate hydrolase [Artemisia annua]	30.5	signalling.G-proteins	(at4g09720 : 246.0) RAB GTPase homolog G3A (RABG3A); FUNCTIONS IN: GTP binding, GTPase activity; INVOLVED IN: intracellular protein transport, signal transduction, nucleocytoplasmic transport, protein transport, small GTPase mediated signal transduction; EXPRESSED IN: 24 plant structures; EXPRESSED DURING: 15 growth stages; CONTAINS InterPro DOMAIN/s: Ran GTPase (InterPro:IPR002041), Ras (InterPro:IPR013753), Ras small GTPase, Ras type (InterPro:IPR003577), Small GTPase, Rho type (InterPro:IPR003578), Ras GTPase (InterPro:IPR001806), Small GTP-binding protein (InterPro:IPR005225), Small GTPase (InterPro:IPR020851), Ras small GTPase, Rab type (InterPro:IPR003579); BEST Arabidopsis thaliana protein match is: RAB GTPase homolog G3B (TAIR:AT1G22740.1). & (loc_os01g51700.2 : 236.0) no description available & (chl4|524137 : 186.0) no description available	0.944437	1.05606	1.38969	0.402764	0.327569	0	0.25422	1.63153	0.480587	0.0704676	3.23554	1.6527	0.366059	0.454155	0.0379908	0.187933	0.422597	0.446508	0.462192	0.0495026	0.267751	0.43588	0.409016	0.345802	0.786449	0.173323	0.0453672	0.223391	0.676589	0.140771	0.0926986	0.337754	0.206076	0.155347	0	0	0.0704531	0.0630844	0.269644	0	0.135656
				lcl|PKPP01002784.1_cds_PWA73136.1_26666	hypothetical protein CTI12_AA263940 [Artemisia annua]	34.99	transport.misc	(at1g19800 : 455.0) Encodes a permease-like protein involved in lipid transfer from the ER to the chloroplast, more specifically, transfer of phosphatidate across the chloroplast inner membrane. Mutant leaves accumulate trigalactosyldiacylglycerol, triacylglycerol and phosphatidate. Chloroplast lipids are altered in their fatty acid composition and as a consequence the development of chloroplasts in the mutants are impacted. The mutant seeds has a higher abortion rate. Mutations in this gene suppress the low temperature-induced phenotype of Arabidopsis tocopherol-deficient mutant vte2.; trigalactosyldiacylglycerol 1 (TGD1); FUNCTIONS IN: lipid transporter activity; INVOLVED IN: lipid transport; LOCATED IN: chloroplast outer membrane, chloroplast, chloroplast inner membrane, chloroplast envelope; EXPRESSED IN: 22 plant structures; EXPRESSED DURING: 13 growth stages; CONTAINS InterPro DOMAIN/s: Protein of unknown function DUF140 (InterPro:IPR003453); Has 35333 Blast hits to 34131 proteins in 2444 species: Archae - 798; Bacteria - 22429; Metazoa - 974; Fungi - 991; Plants - 531; Viruses - 0; Other Eukaryotes - 9610 (source: NCBI BLink). & (loc_os04g46700.2 : 380.0) no description available & (chl4|523214 : 337.0) no description available	5.54053	12.9911	7.01502	7.26004	6.31346	3.83137	10.287	13.495	2.6937	7.50274	12.5324	86.3541	19.5949	6.93883	1.3579	3.5308	2.29938	3.07325	4.36943	5.37595	4.794	1.88463	4.90826	3.26963	3.45004	4.79778	2.62977	5.62973	2.68139	2.90594	4.27667	5.16935	3.47839	4.78783	6.9756	7.80858	7.2434	8.38708	4.43206	8.37811	8.10907
				lcl|PKPP01002784.1_cds_PWA73137.1_26667	MALE GAMETOPHYTE DEFECTIVE 1 [Artemisia annua]	35.2	not assigned.unknown	(at2g21870 : 264.0) MALE GAMETOPHYTE DEFECTIVE 1 (MGP1); FUNCTIONS IN: copper ion binding, cobalt ion binding, zinc ion binding; INVOLVED IN: biological_process unknown; LOCATED IN: mitochondrion, nucleolus, chloroplast, membrane; EXPRESSED IN: 27 plant structures; EXPRESSED DURING: 17 growth stages; Has 56 Blast hits to 56 proteins in 21 species: Archae - 2; Bacteria - 2; Metazoa - 1; Fungi - 0; Plants - 50; Viruses - 0; Other Eukaryotes - 1 (source: NCBI BLink). & (loc_os02g03860.1 : 241.0) no description available	227.468	62.0305	204.858	28.0263	29.9535	14.235	21.7917	238.062	29.1712	21.3536	235.806	30.354	25.5541	27.9936	23.2875	58.9672	28.2344	31.6812	58.0839	22.5257	43.0639	49.2278	59.6463	51.5324	54.0685	41.1893	51.52	64.0387	25.9903	48.0987	41.9624	59.7203	58.0551	16.5513	84.2977	49.2294	88.8878	99.7766	61.5491	77.5705	52.6225
				lcl|PKPP01002784.1_cds_PWA73138.1_26668	hypothetical protein CTI12_AA263960 [Artemisia annua]	35.2	not assigned.unknown	(at5g61865 : 169.0) unknown protein; Has 30201 Blast hits to 17322 proteins in 780 species: Archae - 12; Bacteria - 1396; Metazoa - 17338; Fungi - 3422; Plants - 5037; Viruses - 0; Other Eukaryotes - 2996 (source: NCBI BLink).	0.37177	0.378024	0.147644	0	0	0	0.030314	0.273126	0	0	0	0	0	0.0574008	0.369729	0.148747	0	0	0.0292083	0.273397	0	0.233762	0	0.302048	0.231173	0	0.0610924	0	0.0689408	0.0477972	0	0	0.12233	0.136638	0	0.100265	0	0.0558128	0	0	0.0600096
				lcl|PKPP01002784.1_cds_PWA73139.1_26669	nucleotide-diphospho-sugar transferase [Artemisia annua]	26.2	misc.UDP glucosyl and glucoronyl transferases	(loc_os02g56260.1 : 1397.0) no description available & (at5g60700 : 1138.0) glycosyltransferase family protein 2; BEST Arabidopsis thaliana protein match is: unknown protein (TAIR:AT5G12260.1); Has 216 Blast hits to 215 proteins in 74 species: Archae - 0; Bacteria - 15; Metazoa - 2; Fungi - 65; Plants - 77; Viruses - 0; Other Eukaryotes - 57 (source: NCBI BLink).	0.0136286	0.562825	0.10604	0.30274	0.302113	0	0	0	0.122983	0	0.194064	0	0	0.206711	0	0.105047	0.185339	0.160445	0.188225	0.0239163	0.744039	1.64457	0.228	1.29268	1.71442	0.755671	1.3085	0.179663	0.132229	1.36913	0.544058	0.22655	1.38226	0	0	0	0.020739	0	0.253211	0	0
				lcl|PKPP01002785.1_cds_PWA73133.1_26670	hypothetical protein CTI12_AA264330 [Artemisia annua]	35.2	not assigned.unknown	(at1g48580 : 88.6) unknown protein; Has 91 Blast hits to 91 proteins in 40 species: Archae - 0; Bacteria - 0; Metazoa - 49; Fungi - 0; Plants - 28; Viruses - 0; Other Eukaryotes - 14 (source: NCBI BLink).	0	0	0	0	0	0	0	0	0	0	0	0	0	0	0	0	0	0	0	0	0	0	0	0	0	0	0	0	0	0	0	0	0	0	0	0	0	0	0	0	0
				lcl|PKPP01002786.1_cds_PWA73126.1_26671	IQ-domain 21 [Artemisia annua]	30.3	signalling.calcium	(at3g49260 : 204.0) IQ-domain 21 (iqd21); FUNCTIONS IN: calmodulin binding; INVOLVED IN: biological_process unknown; LOCATED IN: cellular_component unknown; EXPRESSED IN: 19 plant structures; EXPRESSED DURING: 13 growth stages; CONTAINS InterPro DOMAIN/s: IQ calmodulin-binding region (InterPro:IPR000048); BEST Arabidopsis thaliana protein match is: IQ-domain 2 (TAIR:AT5G03040.3). & (loc_os12g42430.3 : 101.0) no description available	50.831	10.1816	38.1748	34.6295	33.9678	2.08541	8.49008	25.3655	8.7416	3.78119	17.9489	23.0563	2.60781	34.9157	1.93176	8.22205	9.16251	10.2736	8.25708	13.3814	12.7952	8.35356	8.25645	8.98251	8.61701	12.6829	16.1947	29.5901	26.7252	17.8767	13.4228	29.8524	16.4758	7.29489	4.84811	22.816	4.69255	4.20098	29.273	14.8027	19.3805
				lcl|PKPP01002786.1_cds_PWA73127.1_26672	hypothetical protein CTI12_AA263000 [Artemisia annua]	29.2.1.99.2.1185	protein.synthesis.ribosomal protein.unknown.large subunit.L18/L5	(loc_os10g41050.1 : 269.0) no description available & (at1g08845 : 268.0) Ribosomal L18p/L5e family protein; FUNCTIONS IN: structural constituent of ribosome; INVOLVED IN: translation; LOCATED IN: endomembrane system, ribosome, intracellular; CONTAINS InterPro DOMAIN/s: Ribosomal protein L18/L5 (InterPro:IPR005484); BEST Arabidopsis thaliana protein match is: Ribosomal L18p/L5e family protein (TAIR:AT3G20230.1); Has 251 Blast hits to 251 proteins in 55 species: Archae - 0; Bacteria - 86; Metazoa - 0; Fungi - 0; Plants - 148; Viruses - 0; Other Eukaryotes - 17 (source: NCBI BLink).	0.183997	0	0.304966	0	0	0.227283	0.0884016	2.75051	0.327412	1.28757	1.87208	0.2032	0.641802	0	0.0692985	0.237852	0.325075	0.318934	0	0.0636227	0	0.0914933	0.0894515	0.0926539	0	0	0	0.227439	0	0	0	0.244527	0	0.411086	0.29257	0.7083	0.772972	0.315422	0.134822	0.791251	0.84785
				lcl|PKPP01002786.1_cds_PWA73128.1_26674	leucine-rich repeat protein kinase family protein [Artemisia annua]	30.2.8.1	signalling.receptor kinases.leucine rich repeat VIII.VIII-1	(at1g79620 : 900.0) Leucine-rich repeat protein kinase family protein; FUNCTIONS IN: protein serine/threonine kinase activity, kinase activity, ATP binding; INVOLVED IN: transmembrane receptor protein tyrosine kinase signaling pathway, protein amino acid phosphorylation; LOCATED IN: endomembrane system; EXPRESSED IN: 8 plant structures; EXPRESSED DURING: 4 anthesis, petal differentiation and expansion stage; CONTAINS InterPro DOMAIN/s: Protein kinase, ATP binding site (InterPro:IPR017441), Protein kinase, catalytic domain (InterPro:IPR000719), Leucine-rich repeat-containing N-terminal domain, type 2 (InterPro:IPR013210), Leucine-rich repeat (InterPro:IPR001611), Serine-threonine/tyrosine-protein kinase (InterPro:IPR001245), Protein kinase-like domain (InterPro:IPR011009), Serine/threonine-protein kinase, active site (InterPro:IPR008271); BEST Arabidopsis thaliana protein match is: Leucine-rich repeat protein kinase family protein (TAIR:AT5G49760.1); Has 173131 Blast hits to 132948 proteins in 4769 species: Archae - 163; Bacteria - 18653; Metazoa - 51943; Fungi - 10632; Plants - 70309; Viruses - 438; Other Eukaryotes - 20993 (source: NCBI BLink). & (loc_os03g21230.1 : 746.0) no description available & (chl4|521972 : 94.0) no description available	0.0242297	0.0454085	0	0.0574423	0	0	0	0	0	0	0	0	0	0	0.00874305	0	0.059248	0	0	0.0679691	0	0	0	0	0	0	0	0	0	0	0.112542	0	0	0	0.12867	0	0	0	0	0	0
				lcl|PKPP01002786.1_cds_PWA73129.1_26673	leucine-rich repeat protein kinase family protein [Artemisia annua]	30.2.8.1	signalling.receptor kinases.leucine rich repeat VIII.VIII-1	(at1g79620 : 1185.0) Leucine-rich repeat protein kinase family protein; FUNCTIONS IN: protein serine/threonine kinase activity, kinase activity, ATP binding; INVOLVED IN: transmembrane receptor protein tyrosine kinase signaling pathway, protein amino acid phosphorylation; LOCATED IN: endomembrane system; EXPRESSED IN: 8 plant structures; EXPRESSED DURING: 4 anthesis, petal differentiation and expansion stage; CONTAINS InterPro DOMAIN/s: Protein kinase, ATP binding site (InterPro:IPR017441), Protein kinase, catalytic domain (InterPro:IPR000719), Leucine-rich repeat-containing N-terminal domain, type 2 (InterPro:IPR013210), Leucine-rich repeat (InterPro:IPR001611), Serine-threonine/tyrosine-protein kinase (InterPro:IPR001245), Protein kinase-like domain (InterPro:IPR011009), Serine/threonine-protein kinase, active site (InterPro:IPR008271); BEST Arabidopsis thaliana protein match is: Leucine-rich repeat protein kinase family protein (TAIR:AT5G49760.1); Has 173131 Blast hits to 132948 proteins in 4769 species: Archae - 163; Bacteria - 18653; Metazoa - 51943; Fungi - 10632; Plants - 70309; Viruses - 438; Other Eukaryotes - 20993 (source: NCBI BLink). & (loc_os03g21230.1 : 1070.0) no description available & (chl4|513519 : 177.0) no description available	3.5429	2.62339	4.05173	2.95032	3.12359	0.100661	0.770738	4.55862	1.48579	0.41152	4.87137	0.105991	0.0679127	3.01402	0.0512633	1.99118	1.8421	2.0483	2.0772	5.00952	0.685839	1.70519	2.07631	1.82443	1.78189	0.607421	0.32538	1.2225	33.409	0.397733	0.429632	1.22694	0.369501	0.465722	0.0755158	1.82881	0.564465	0.164527	1.51197	0.86672	1.4373
				lcl|PKPP01002786.1_cds_PWA73130.1_26675	plastid 3-keto-acyl-ACP synthase I [Artemisia annua]	11.1.3	lipid metabolism.FA synthesis and FA elongation.ketoacyl ACP synthase	(at5g46290 : 638.0) 3-ketoacyl-acyl carrier protein synthase I (KAS I) mRNA,; 3-ketoacyl-acyl carrier protein synthase I (KAS I); FUNCTIONS IN: transferase activity, transferring acyl groups other than amino-acyl groups, fatty acid synthase activity, catalytic activity; INVOLVED IN: biosynthetic process, metabolic process, fatty acid biosynthetic process; EXPRESSED IN: 23 plant structures; EXPRESSED DURING: 13 growth stages; CONTAINS InterPro DOMAIN/s: Beta-ketoacyl synthase (InterPro:IPR000794), Beta-ketoacyl synthase, C-terminal (InterPro:IPR014031), 3-oxoacyl-[acyl-carrier-protein] synthase 2 (InterPro:IPR017568), Beta-ketoacyl synthase, N-terminal (InterPro:IPR014030), Beta-ketoacyl synthase, active site (InterPro:IPR018201), Thiolase-like, subgroup (InterPro:IPR016038), Thiolase-like (InterPro:IPR016039), Polyketide synthase, beta-ketoacyl synthase region (InterPro:IPR020841); BEST Arabidopsis thaliana protein match is: fatty acid biosynthesis 1 (TAIR:AT1G74960.3). & (loc_os04g36800.1 : 620.0) no description available & (chl4|520094 : 507.0) no description available	4.73908	2.00544	2.091	0.058606	0.15624	0	0.147084	2.8421	0	0.0237664	0.482886	0	0	0.129671	0	0.0512089	0.118352	0.13691	0	0.178502	0	0.0519753	0.167542	0	0	0	0.0324581	0	0.0216986	0.100715	0	0	0.0737189	0.0276236	0	0.0809814	0	0	0.077167	0	0.181951
				lcl|PKPP01002786.1_cds_PWA73131.1_26676	Syntaxin, N-terminal [Artemisia annua]	31.4	cell.vesicle transport	(at2g18260 : 136.0) member of SYP11 Gene Family; syntaxin of plants 112 (SYP112); FUNCTIONS IN: SNAP receptor activity; INVOLVED IN: intracellular protein transport, response to cold, cellular membrane fusion; LOCATED IN: nucleus; EXPRESSED IN: sperm cell, flower; EXPRESSED DURING: petal differentiation and expansion stage; CONTAINS InterPro DOMAIN/s: Target SNARE coiled-coil domain (InterPro:IPR000727), t-SNARE (InterPro:IPR010989), Syntaxin/epimorphin, conserved site (InterPro:IPR006012), Syntaxin, N-terminal (InterPro:IPR006011); BEST Arabidopsis thaliana protein match is: syntaxin of plants 111 (TAIR:AT1G08560.1); Has 1733 Blast hits to 1731 proteins in 229 species: Archae - 0; Bacteria - 19; Metazoa - 889; Fungi - 210; Plants - 409; Viruses - 0; Other Eukaryotes - 206 (source: NCBI BLink). & (loc_os03g52650.1 : 92.0) no description available	0.152934	0	0	0.909177	0.25683	0	0.161186	0	0.29679	0.312541	0	0.102331	0	1.52606	0.0220997	0.788686	0.409267	0.300073	0.621226	0	1.54102	0.640231	0.90095	0.466602	0.792107	0.407681	1.25657	0.996431	0	1.0043	1.05036	1.21494	0.32431	0	0	0.132169	0	0	0.678959	0.5973	0.438526
				lcl|PKPP01002786.1_cds_PWA73132.1_26677	hypothetical protein CTI12_AA263040 [Artemisia annua]	35.2	not assigned.unknown	no hits &	0	0	0	0	0	0	0	0	0	0	0	0	0	0	0	0	0	0.932168	0	0	0	2.12329	0	0	0	0	0	0	0	1.37147	0	0	1.50578	0	0	0	0	0	0	0	0
				lcl|PKPP01002788.1_cds_PWA73114.1_26678	P-type ATPase [Artemisia annua]	30.3	signalling.calcium	(at3g21180 : 761.0) one of the type IIB calcium pump isoforms. encodes an autoinhibited Ca(2+)-ATPase that contains an N-terminal calmodulin binding autoinhibitory domain.; autoinhibited Ca(2+)-ATPase 9 (ACA9); FUNCTIONS IN: calcium-transporting ATPase activity, calmodulin binding; INVOLVED IN: single fertilization, pollen development; LOCATED IN: plasma membrane; EXPRESSED IN: 11 plant structures; EXPRESSED DURING: L mature pollen stage, M germinated pollen stage, 4 anthesis, C globular stage, petal differentiation and expansion stage; CONTAINS InterPro DOMAIN/s: ATPase, P-type, ATPase-associated domain (InterPro:IPR008250), ATPase, P-type, calcium-transporting, PMCA-type (InterPro:IPR006408), ATPase, P-type cation-transporter, N-terminal (InterPro:IPR004014), ATPase, P-type cation exchange, alpha subunit (InterPro:IPR006069), Haloacid dehalogenase-like hydrolase (InterPro:IPR005834), ATPase, P-type, K/Mg/Cd/Cu/Zn/Na/Ca/Na/H-transporter (InterPro:IPR001757), ATPase, P-type phosphorylation site (InterPro:IPR018303), ATPase, P-type cation-transporter, C-terminal (InterPro:IPR006068); BEST Arabidopsis thaliana protein match is: autoinhibited Ca2+ -ATPase, isoform 8 (TAIR:AT5G57110.2); Has 46757 Blast hits to 34166 proteins in 3170 species: Archae - 936; Bacteria - 32145; Metazoa - 4117; Fungi - 2726; Plants - 2106; Viruses - 3; Other Eukaryotes - 4724 (source: NCBI BLink). & (loc_os04g51610.1 : 709.0) no description available & (chl4|511360 : 342.0) no description available	0	0.0113079	0.0149134	0	0	0	0	0.0217618	0	0	2.86364	0	0	0	0.01553	0	0	0	0	0	0	0	0	0	0	0	0	0	0	0	0	0	0	0	0	0	0	0	0	0	0
				lcl|PKPP01002788.1_cds_PWA73115.1_26679	hypothetical protein CTI12_AA263990 [Artemisia annua]	35.2	not assigned.unknown	no hits &	0	0.303	0	18.6262	12.5581	3.12893	3.1435	1.16623	4.73392	13.592	8.94799	0	13.6673	13.8578	0.208066	7.20481	5.87516	5.76419	7.05151	1.17167	12.5692	7.16162	7.75524	10.9269	10.3372	16.3745	57.3016	88.0174	4.98303	33.9226	13.7076	80.7727	49.9417	7.38221	6.72979	1.86201	10.1601	3.10948	77.0117	4.16014	5.57216
				lcl|PKPP01002788.1_cds_PWA73116.1_26680	pseudouridine synthase family protein [Artemisia annua]	29.1.30	protein.aa activation.pseudouridylate synthase	(at1g09800 : 468.0) Pseudouridine synthase family protein; FUNCTIONS IN: pseudouridine synthase activity; INVOLVED IN: pseudouridine synthesis, RNA modification; LOCATED IN: cellular_component unknown; EXPRESSED IN: 14 plant structures; EXPRESSED DURING: 7 growth stages; CONTAINS InterPro DOMAIN/s: Pseudouridine synthase, catalytic domain (InterPro:IPR020103), Pseudouridine synthase I, TruA, N-terminal (InterPro:IPR020094), Pseudouridine synthase I, TruA, alpha/beta domain (InterPro:IPR020097), Pseudouridine synthase I, TruA, C-terminal (InterPro:IPR020095), Pseudouridine synthase I, TruA (InterPro:IPR001406); BEST Arabidopsis thaliana protein match is: Pseudouridine synthase family protein (TAIR:AT3G06950.1); Has 10187 Blast hits to 8452 proteins in 2593 species: Archae - 98; Bacteria - 6891; Metazoa - 134; Fungi - 4; Plants - 112; Viruses - 0; Other Eukaryotes - 2948 (source: NCBI BLink). & (loc_os12g09290.1 : 451.0) no description available	3.71456	1.66298	1.73768	0.210722	0.219869	0.370102	0.0937017	0.159829	0.403438	0.494168	0.344415	0	2.85067	0.243849	0.437122	0.995799	0.697575	0.634298	0.921328	0.780653	0.459722	1.20628	0.985189	1.48482	1.07978	0.654764	0.324241	0.546955	0.317803	0.0814458	0.294078	0.270952	0.389345	0.083217	0.597429	1.47628	0.73058	1.62062	0.936044	1.77029	2.07492
				lcl|PKPP01002788.1_cds_PWA73117.1_26681	bromodomain, putative transposase, Ptta/En/Spm [Artemisia annua]	27.3.42	RNA.regulation of transcription.Bromodomain proteins	(loc_os04g52050.1 : 198.0) no description available & (at1g58025 : 150.0) DNA-binding bromodomain-containing protein; FUNCTIONS IN: DNA binding; INVOLVED IN: biological_process unknown; LOCATED IN: cellular_component unknown; EXPRESSED IN: guard cell; CONTAINS InterPro DOMAIN/s: Bromodomain, conserved site (InterPro:IPR018359), Bromodomain (InterPro:IPR001487); BEST Arabidopsis thaliana protein match is: nuclear protein X1 (TAIR:AT5G63320.1).	9.59691	5.21841	3.61322	3.6404	3.51409	3.77071	5.52002	1.71424	2.35757	4.53894	1.54493	0.0397202	12.1428	3.79009	2.60421	10.4041	2.81573	3.07125	10.8102	3.1108	5.89577	9.23491	10.2338	8.21264	8.6884	5.34459	8.19743	2.94436	8.24927	8.28911	5.63682	2.80731	7.35792	0.228366	4.57103	9.7374	5.68267	4.22445	2.93352	11.0249	11.7646
				lcl|PKPP01002788.1_cds_PWA73118.1_26682	hypothetical protein CTI12_AA264020 [Artemisia annua]	35.2	not assigned.unknown	no hits &	0	0	0	0	0	0	0	0	0	0	0	0	0	0	0	0	0	0	0.0911262	0	0	0	0	0	0	0	0	0	0	0	0	0	0	0	0	0	0	0	0	0	0
				lcl|PKPP01002788.1_cds_PWA73119.1_26683	Bromodomain-containing protein [Artemisia annua]	27.3.42	RNA.regulation of transcription.Bromodomain proteins	(loc_os04g52050.1 : 200.0) no description available & (at1g58025 : 154.0) DNA-binding bromodomain-containing protein; FUNCTIONS IN: DNA binding; INVOLVED IN: biological_process unknown; LOCATED IN: cellular_component unknown; EXPRESSED IN: guard cell; CONTAINS InterPro DOMAIN/s: Bromodomain, conserved site (InterPro:IPR018359), Bromodomain (InterPro:IPR001487); BEST Arabidopsis thaliana protein match is: nuclear protein X1 (TAIR:AT5G63320.1).	5.34417	5.32991	3.43913	4.61468	4.8978	0.643697	3.47404	3.85421	0.618372	1.98123	3.16355	0.693494	4.15013	4.98203	0.503523	2.4519	0.840153	0.79258	2.83866	1.34093	2.04369	4.11616	2.40968	4.28271	4.25081	2.77816	2.41267	2.61817	4.95173	2.22725	2.79893	2.69791	2.27892	0.729214	1.59954	1.56305	2.6278	2.25749	2.39892	1.65172	1.7193
				lcl|PKPP01002788.1_cds_PWA73120.1_26684	helitron helicase-like domain-containing protein [Artemisia annua]	35.2	not assigned.unknown	no hits &	0.0471476	0	0	0	0	0	0	0	0	0	0	0.130976	0	0	0	0	0	0	0	0	0	0	0	0	0	0	0	0	0	0	0	0	0	0	0	0	0	0	0	0	0
				lcl|PKPP01002788.1_cds_PWA73121.1_26685	Bromodomain-containing protein [Artemisia annua]	27.3.42	RNA.regulation of transcription.Bromodomain proteins	(loc_os04g52050.1 : 219.0) no description available & (at1g58025 : 164.0) DNA-binding bromodomain-containing protein; FUNCTIONS IN: DNA binding; INVOLVED IN: biological_process unknown; LOCATED IN: cellular_component unknown; EXPRESSED IN: guard cell; CONTAINS InterPro DOMAIN/s: Bromodomain, conserved site (InterPro:IPR018359), Bromodomain (InterPro:IPR001487); BEST Arabidopsis thaliana protein match is: nuclear protein X1 (TAIR:AT5G63320.1).	24.5794	38.9244	17.178	20.2937	19.3372	10.882	21.7401	26.227	8.26802	16.2709	28.6377	11.1242	21.3408	19.3156	4.31483	12.1972	10.3329	9.83963	12.6754	8.62219	19.7097	18.0226	11.9089	17.2148	19.0079	20.6462	18.0473	12.4095	30.4705	19.8554	20.5749	13.9495	19.2427	7.5545	13.0569	14.0106	14.1262	13.8546	13.7064	14.1383	14.8934
				lcl|PKPP01002788.1_cds_PWA73122.1_26686	Ribosomal protein L18/L5 [Artemisia annua]	35.2	not assigned.unknown	no hits &	1.84897	1.29091	2.12815	0	0	0	6.29592	0	0.114594	5.66793	0	0	2.43037	0	0.16621	0.137034	0	0	0	1.24795	0.502034	0.158915	0.15654	0	0.172036	0.189572	0.198482	0	0	0.615874	0.202778	1.05548	0.450791	1.52027	0.255999	5.94972	0	0	0.707814	5.26182	11.8699
				lcl|PKPP01002788.1_cds_PWA73123.1_26687	hypothetical protein CTI12_AA264070 [Artemisia annua]	35.2	not assigned.unknown	(at3g09140 : 133.0) Protein of unknown function (DUF674); FUNCTIONS IN: molecular_function unknown; INVOLVED IN: biological_process unknown; LOCATED IN: cellular_component unknown; CONTAINS InterPro DOMAIN/s: Protein of unknown function DUF674 (InterPro:IPR007750); BEST Arabidopsis thaliana protein match is: Protein of unknown function (DUF674) (TAIR:AT5G01150.1); Has 30201 Blast hits to 17322 proteins in 780 species: Archae - 12; Bacteria - 1396; Metazoa - 17338; Fungi - 3422; Plants - 5037; Viruses - 0; Other Eukaryotes - 2996 (source: NCBI BLink). & (loc_os04g50800.1 : 133.0) no description available	0	0	0	0	0	0.0120656	0.0241002	0	0	0	0.119707	0	0	0	0	0	0	0	0	0	0	0	0	0	0	0	0	0	0.0426646	0	0	0	0	0	0.164629	0.239137	0.347962	0.133116	0	0.222619	0.190835
				lcl|PKPP01002788.1_cds_PWA73124.1_26688	hypothetical protein CTI12_AA264080 [Artemisia annua]	35.2	not assigned.unknown	(at3g09110 : 135.0) Protein of unknown function (DUF674); CONTAINS InterPro DOMAIN/s: Protein of unknown function DUF674 (InterPro:IPR007750); BEST Arabidopsis thaliana protein match is: Protein of unknown function (DUF674) (TAIR:AT5G01150.1); Has 327 Blast hits to 250 proteins in 14 species: Archae - 0; Bacteria - 0; Metazoa - 0; Fungi - 2; Plants - 325; Viruses - 0; Other Eukaryotes - 0 (source: NCBI BLink). & (loc_os04g50800.1 : 126.0) no description available	1.7112	3.29132	0.504173	0.674428	0.788585	0.0515197	0.3232	8.22857	0.378304	0.15062	4.89139	0	0.852137	0.320935	0	0.44209	0.460536	0.26082	0.388472	1.26011	0.900549	0.490673	0.250511	0.785255	0.773641	0.663889	0.34163	0.623963	0.545985	0.495771	0.595792	1.04062	0.360228	0.0836921	0.427609	0.667283	0.520466	0.958249	0.815078	0.584147	0.574246
				lcl|PKPP01002788.1_cds_PWA73125.1_26689	hypothetical protein CTI12_AA264090 [Artemisia annua]	35.2	not assigned.unknown	(at4g24310 : 118.0) Protein of unknown function (DUF679); CONTAINS InterPro DOMAIN/s: Protein of unknown function DUF679 (InterPro:IPR007770); BEST Arabidopsis thaliana protein match is: Protein of unknown function (DUF679) (TAIR:AT3G02430.1); Has 267 Blast hits to 259 proteins in 17 species: Archae - 0; Bacteria - 0; Metazoa - 0; Fungi - 0; Plants - 267; Viruses - 0; Other Eukaryotes - 0 (source: NCBI BLink). & (loc_os08g01530.1 : 107.0) no description available	0	0	0	0.245294	0	0.489444	0	0	0.249117	0	1.29491	0	0.330212	0	0	1.1916	0.927521	0.91	1.88393	0	2.9302	4.59905	1.52701	7.68592	6.49841	0.934978	0.431481	1.27375	3.17294	1.33885	0.440821	1.37671	3.42121	0	0.556517	0	0	0.599986	0.512908	0	0.645102
				lcl|PKPP01002789.1_cds_PWA73109.1_26690	pentatricopeptide repeat protein [Artemisia annua]	35.1.5	not assigned.no ontology.pentatricopeptide (PPR) repeat-containing protein	(at2g37230 : 184.0) Tetratricopeptide repeat (TPR)-like superfamily protein; INVOLVED IN: biological_process unknown; LOCATED IN: chloroplast thylakoid membrane; EXPRESSED DURING: seedling growth; CONTAINS InterPro DOMAIN/s: Pentatricopeptide repeat (InterPro:IPR002885); BEST Arabidopsis thaliana protein match is: Tetratricopeptide repeat (TPR)-like superfamily protein (TAIR:AT1G02060.1); Has 41954 Blast hits to 13568 proteins in 300 species: Archae - 4; Bacteria - 36; Metazoa - 406; Fungi - 591; Plants - 39794; Viruses - 0; Other Eukaryotes - 1123 (source: NCBI BLink). & (loc_os10g35436.1 : 153.0) no description available & (chl4|509971 : 89.7) no description available	0.458802	0.0594889	0.0392286	0.0415983	0.022014	0	0.138159	0	0.0422467	0	0.713695	0	0	0.026161	0	0	0.0262157	0.102882	0.053248	0.0575094	0.0308469	0	0.0577106	0	0	0	0.146346	0.0720031	0.0244584	0	0	0	0	0	0.235943	0	0.0498691	0.203498	0	0	0
				lcl|PKPP01002789.1_cds_PWA73110.1_26691	nucleotide-binding alpha-beta plait domain-containing protein [Artemisia annua]	27.4	RNA.RNA binding	(at2g37220 : 239.0) Encodes a chloroplast RNA binding protein. A substrate of the type III effector HopU1 (mono-ADP-ribosyltransferase). Protein is tyrosine-phosphorylated and its phosphorylation state is modulated in response to ABA in Arabidopsis thaliana seeds.; RNA-binding (RRM/RBD/RNP motifs) family protein; FUNCTIONS IN: RNA binding, poly(U) RNA binding; INVOLVED IN: response to cold, response to abscisic acid stimulus, innate immune response; LOCATED IN: in 6 components; EXPRESSED IN: 26 plant structures; EXPRESSED DURING: 15 growth stages; CONTAINS InterPro DOMAIN/s: RNA recognition motif, RNP-1 (InterPro:IPR000504), Nucleotide-binding, alpha-beta plait (InterPro:IPR012677); BEST Arabidopsis thaliana protein match is: chloroplast RNA-binding protein 29 (TAIR:AT3G53460.3); Has 997478 Blast hits to 497195 proteins in 22066 species: Archae - 21542; Bacteria - 603238; Metazoa - 188798; Fungi - 28200; Plants - 60491; Viruses - 70820; Other Eukaryotes - 24389 (source: NCBI BLink). & (loc_os07g43810.1 : 237.0) no description available	407.789	32.6094	595.311	66.2887	61.7955	51.2252	107.635	160.084	20.767	35.0442	26.5429	331.258	30.9682	63.7915	69.605	29.9392	23.3148	22.3753	30.4799	35.8019	55.9146	22.1675	31.2147	20.7332	19.229	52.4925	35.0818	79.7534	0.632784	34.3886	50.0448	86.1373	35.6065	85.0383	619.28	274.21	313.036	633.347	79.7478	244.745	300.02
				lcl|PKPP01002789.1_cds_PWA73111.1_26692	potassium channel, voltage-dependent, EAG/ELK/ERG [Artemisia annua]	34.22	transport.cyclic nucleotide or calcium regulated channels	(at2g28260 : 677.0) member of Cyclic nucleotide gated channel family; cyclic nucleotide-gated channel 15 (CNGC15); FUNCTIONS IN: cyclic nucleotide binding, calmodulin binding, cation channel activity; INVOLVED IN: potassium ion transport, ion transport, transmembrane transport; LOCATED IN: membrane; EXPRESSED IN: 18 plant structures; EXPRESSED DURING: 10 growth stages; CONTAINS InterPro DOMAIN/s: Cyclic nucleotide-binding (InterPro:IPR000595), Potassium channel, voltage-dependent, EAG/ELK/ERG (InterPro:IPR003938), Ion transport (InterPro:IPR005821), Cyclic nucleotide-binding-like (InterPro:IPR018490), RmlC-like jelly roll fold (InterPro:IPR014710), IQ calmodulin-binding region (InterPro:IPR000048); BEST Arabidopsis thaliana protein match is: cyclic nucleotide-gated channel 14 (TAIR:AT2G24610.1); Has 3177 Blast hits to 3099 proteins in 290 species: Archae - 0; Bacteria - 161; Metazoa - 1483; Fungi - 19; Plants - 962; Viruses - 0; Other Eukaryotes - 552 (source: NCBI BLink). & (loc_os02g41710.1 : 572.0) no description available	0.848477	0.197003	1.34633	0.525981	0.583213	0.216565	7.43692	0.516995	0.305245	1.27427	0.247917	0	2.15793	0.567064	0.491927	0.790874	0.426187	0.247785	0.721374	0.253931	0.315745	1.21699	0.764458	1.58365	1.35567	0.526004	0.352464	0.216769	0.574338	0.113924	0.450118	0.0702873	0.100065	0.956143	3.60841	6.32832	2.76245	1.86855	0.0785587	5.83997	9.51832
				lcl|PKPP01002789.1_cds_PWA73112.1_26693	patatin-like protein 6 [Artemisia annua]	35.2	not assigned.unknown	no hits &	0	0	0	0	0	0	0	0	0	0	0	0	0	0	0	0	0	0	0	0	0	0	0	0	0	0	0	0	0	0	0	0	0	0	0	0	0	0	0	0	0
				lcl|PKPP01002789.1_cds_PWA73113.1_26694	DNA-binding domain-containing protein [Artemisia annua]	35.2	not assigned.unknown	no hits &	5.62767	3.72748	1.93468	2.65693	2.10019	0.865588	1.69786	7.49743	0.478187	1.51613	2.48562	0	1.57165	2.1151	0.0495409	2.24646	0.466296	0.707026	1.37762	1.76685	1.4465	2.36832	1.91301	2.46479	2.66643	1.07358	0.887399	2.32857	16.6501	1.28498	2.35718	2.07636	0.604638	1.20836	1.52607	2.88176	1.93531	0.822636	1.61746	2.88907	2.47658
				lcl|PKPP01002790.1_cds_PWA73102.1_26695	hypothetical protein CTI12_AA263660 [Artemisia annua]	35.2	not assigned.unknown	no hits &	0	0	0.242755	0	0	0	2.7558	0	0	1.64896	0	0	1.90751	0	0.073871	0	0	0	0	0	0	0	0	0	0	0	0	0.148524	0	0	0	0	0	0	0	0	0	0	0	0	0
				lcl|PKPP01002790.1_cds_PWA73103.1_26696	hypothetical protein CTI12_AA263670 [Artemisia annua]	35.2	not assigned.unknown		0	0	0	0	0	0	0	0	0	0	0	0	0	0	0	0	0	0	0	0	0	0	0	0	0.0455724	0	0	0	0	0	0	0	0	0	0	0	0	0	0	0	0
				lcl|PKPP01002790.1_cds_PWA73104.1_26697	polyubiquitin 11 [Artemisia annua]	29.5.11.1	protein.degradation.ubiquitin.ubiquitin	(at4g02890 : 183.0) Polyubiquitin gene containing 4 ubiquitin repeats.; UBQ14; CONTAINS InterPro DOMAIN/s: Ubiquitin subgroup (InterPro:IPR019956), Ubiquitin conserved site (InterPro:IPR019954), Ubiquitin (InterPro:IPR000626), Ubiquitin supergroup (InterPro:IPR019955); BEST Arabidopsis thaliana protein match is: polyubiquitin 10 (TAIR:AT4G05320.6); Has 30201 Blast hits to 17322 proteins in 780 species: Archae - 12; Bacteria - 1396; Metazoa - 17338; Fungi - 3422; Plants - 5037; Viruses - 0; Other Eukaryotes - 2996 (source: NCBI BLink). & (loc_os04g53620.1 : 183.0) no description available & (chl4|518163 : 181.0) no description available	0.0967056	0.448856	0.0887962	0.0313867	0	0.0835029	0.146199	0.0532865	0	0.26937	1.47228	0.0989153	0.16901	0	0.169523	0.419298	0	0	0.321413	0.0513561	0.139648	0.288956	0.435438	0.315719	0.504339	0.105464	0.0552104	0.217311	1.77105	0.571047	0.338434	0.117439	0.376182	0.0834166	0	0	0	0	0	0.231102	0
				lcl|PKPP01002790.1_cds_PWA73105.1_26698	hypothetical protein CTI12_AA263690 [Artemisia annua]	35.2	not assigned.unknown	no hits &	0	0	0	0.447978	0	0	0	0	0	0	0	0	0	0	0	0	0	0	0	0	10.6303	4.41645	0	5.7937	4.09809	17.3107	15.7602	0.775413	33.1879	7.33542	16.9065	0	11.6332	0	0	0	0	0	0	0	0
				lcl|PKPP01002790.1_cds_PWA73106.1_26699	SGNH hydrolase-type esterase domain-containing protein [Artemisia annua]	26.28	misc.GDSL-motif lipase	(at1g28580 : 361.0) GDSL-like Lipase/Acylhydrolase superfamily protein; FUNCTIONS IN: lipase activity, hydrolase activity, acting on ester bonds, carboxylesterase activity; INVOLVED IN: lipid metabolic process; LOCATED IN: vacuole; EXPRESSED IN: 22 plant structures; EXPRESSED DURING: 13 growth stages; CONTAINS InterPro DOMAIN/s: Lipase, GDSL (InterPro:IPR001087); BEST Arabidopsis thaliana protein match is: SGNH hydrolase-type esterase superfamily protein (TAIR:AT1G28570.1); Has 35333 Blast hits to 34131 proteins in 2444 species: Archae - 798; Bacteria - 22429; Metazoa - 974; Fungi - 991; Plants - 531; Viruses - 0; Other Eukaryotes - 9610 (source: NCBI BLink). & (loc_os01g11710.1 : 326.0) no description available	0.294597	3.47201	0.668259	2.47374	2.2297	2.8981	0.0365006	1.36126	10.2546	0.416832	1.77863	0.0119852	0.105317	1.46729	0.0672234	2.23723	10.3945	10.587	2.03917	9.83603	0.765331	0.821575	1.90219	0.82397	0.665356	0.926121	0.0401378	1.52216	3.64033	0	0.918258	1.83337	0.136741	7.13747	0.818894	10.6372	0.995719	0.901591	1.57694	2.98743	7.84956
				lcl|PKPP01002790.1_cds_PWA73107.1_26700	transposase, Ptta/En/Spm [Artemisia annua]	35.2	not assigned.unknown	no hits &	0	0.011751	0	0	0	0	0	0	0	0	0	0	0	0	0	0	0	0.0312856	0	0	0	0	0	0	0.0351873	0	0	0	0.0148752	0	0	0	0	0	0	0	0	0	0	0	0
				lcl|PKPP01002790.1_cds_PWA73108.1_26701	Fatty acid desaturase, type 1 [Artemisia annua]	11.2.1	lipid metabolism.FA desaturation.desaturase	(chl4|526032 : 99.0) no description available & (at3g15850 : 95.5) Chloroplastic enzyme responsible for the synthesis of 16:1 fatty acids from galactolipids and sulpholipids. Uses ferredoxin as electron donor.; fatty acid desaturase 5 (FAD5); CONTAINS InterPro DOMAIN/s: Fatty acid desaturase, type 1, core (InterPro:IPR015876), Fatty acid desaturase, type 1 (InterPro:IPR005804); BEST Arabidopsis thaliana protein match is: Fatty acid desaturase family protein (TAIR:AT3G15870.1); Has 3424 Blast hits to 3424 proteins in 822 species: Archae - 0; Bacteria - 1534; Metazoa - 801; Fungi - 236; Plants - 106; Viruses - 4; Other Eukaryotes - 743 (source: NCBI BLink).	4.23506	0	1.68983	0	0	0	0	17.2607	0	0	4.72978	0	0	0	0	0	0	0	0	0	0	0	0	0	0	0	0	0	0	0	0	0	0	0	0	0	0	0	0	0	0
				lcl|PKPP01002791.1_cds_PWA73098.1_26702	receptor-like tyrosine-protein kinase kin-15 [Artemisia annua]	30.2.16	signalling.receptor kinases.Catharanthus roseus-like RLK1	(at3g46290 : 172.0) Encodes HERCULES1 (HERK1), a receptor kinase regulated by Brassinosteroids and required for cell elongation during vegetative growth.; hercules receptor kinase 1 (HERK1); FUNCTIONS IN: protein kinase activity, kinase activity; INVOLVED IN: brassinosteroid mediated signaling pathway, post-embryonic development, response to brassinosteroid stimulus, unidimensional cell growth, regulation of unidimensional cell growth; LOCATED IN: plasma membrane; EXPRESSED IN: 24 plant structures; EXPRESSED DURING: 12 growth stages; CONTAINS InterPro DOMAIN/s: Protein kinase, ATP binding site (InterPro:IPR017441), Protein kinase, catalytic domain (InterPro:IPR000719), Serine-threonine/tyrosine-protein kinase (InterPro:IPR001245), Protein kinase-like domain (InterPro:IPR011009), Serine/threonine-protein kinase, active site (InterPro:IPR008271); BEST Arabidopsis thaliana protein match is: Protein kinase superfamily protein (TAIR:AT5G59700.1); Has 116300 Blast hits to 115060 proteins in 4658 species: Archae - 101; Bacteria - 13233; Metazoa - 43205; Fungi - 9848; Plants - 32844; Viruses - 378; Other Eukaryotes - 16691 (source: NCBI BLink). & (loc_os03g03280.1 : 171.0) no description available & (chl4|516222 : 83.2) no description available	0.185524	0.535156	0.301781	1.01024	1.09711	0.659422	1.72699	0.448231	0.364548	1.03569	0.220695	0	3.35195	1.0959	0.0114277	0.404752	0.336961	0.286163	0.396854	0.340501	1.17652	1.12045	0.571421	1.19395	1.20716	1.58908	1.01643	2.586	1.25643	1.00295	1.017	2.47512	1.499	0.343141	1.34034	0.610665	2.60314	0.838173	1.78244	1.10031	1.5607
				lcl|PKPP01002791.1_cds_PWA73099.1_26703	protein kinase-like domain, Phloem protein 2-like protein [Artemisia annua]	30.2.16	signalling.receptor kinases.Catharanthus roseus-like RLK1	(at3g51550 : 211.0) Encodes a synergid-expressed, plasma-membrane localized receptor-like kinase that accumulates asymetrically in the synergid membrnane at the filiform apparatus and mediates male-female gametophyte interactions during pollen tube reception.; FERONIA (FER); FUNCTIONS IN: protein kinase activity, kinase activity; INVOLVED IN: pollen tube reception, post-embryonic development, protein amino acid autophosphorylation; LOCATED IN: filiform apparatus, plasma membrane, membrane; EXPRESSED IN: 28 plant structures; EXPRESSED DURING: 13 growth stages; CONTAINS InterPro DOMAIN/s: Protein kinase, ATP binding site (InterPro:IPR017441), Malectin/receptor-like protein kinase (InterPro:IPR021720), Protein kinase, catalytic domain (InterPro:IPR000719), Serine-threonine/tyrosine-protein kinase (InterPro:IPR001245), Protein kinase-like domain (InterPro:IPR011009), Serine/threonine-protein kinase, active site (InterPro:IPR008271); BEST Arabidopsis thaliana protein match is: Malectin/receptor-like protein kinase family protein (TAIR:AT3G04690.1); Has 113642 Blast hits to 112400 proteins in 4384 species: Archae - 101; Bacteria - 12955; Metazoa - 42231; Fungi - 9220; Plants - 32542; Viruses - 402; Other Eukaryotes - 16191 (source: NCBI BLink). & (loc_os05g25370.1 : 205.0) no description available & (chl4|513519 : 117.0) no description available	1.80798	1.34898	1.09274	0	0.0231123	1.83795	1.8475	1.00711	0.435216	3.26788	0.898937	0.0130106	5.40357	0.0587712	0.181513	0.403625	0.472092	0.462763	0.326864	1.18262	0.384077	0.746189	0.268143	0.969481	0.853602	0.475275	0.536917	1.39084	3.10146	0.29469	0.553792	1.54078	0.765051	0.0917839	4.87091	3.49768	6.83996	4.78944	1.52121	4.69081	3.5679
				lcl|PKPP01002791.1_cds_PWA73100.1_26704	hypothetical protein CTI12_AA263520 [Artemisia annua]	35.2	not assigned.unknown	no hits &	8.88782	8.99106	8.65212	0.292067	0.22592	9.41612	26.4494	0.862076	3.47942	14.9167	1.12749	17.3427	38.5139	0.218755	15.952	4.59232	4.52973	3.12043	4.40783	5.6923	1.54622	4.47551	5.11308	5.17688	5.75686	1.73969	2.60401	2.53966	9.81663	2.61395	1.59628	2.72133	2.66582	11.7091	1.19807	1.58145	1.32058	1.58244	2.79395	1.51708	1.48117
				lcl|PKPP01002791.1_cds_PWA73101.1_26705	hypothetical protein CTI12_AA263530 [Artemisia annua]	35.2	not assigned.unknown	no hits &	0.473601	1.04987	0.722555	1.03625	1.06711	28.4819	33.1974	0	2.25705	2.89184	0.276	0.377295	22.9093	1.24154	0	0.844405	2.38303	2.65003	1.19811	2.53886	1.55846	1.29721	1.33005	0.925961	1.34638	0.733117	0.506733	2.05771	42.3888	0.8277	1.48869	1.92618	0.738541	1.65683	0.242721	0.465359	0.83331	1.73761	2.50692	2.32906	0.281118
				lcl|PKPP01002792.1_cds_PWA73085.1_26706	hypothetical protein CTI12_AA261400 [Artemisia annua]	35.2	not assigned.unknown	no hits &	1.32646	2.182	0.521157	0.190708	0.269129	0.242439	1.12677	9.36937	0	1.5392	3.78728	0.267118	1.02692	0.359806	0.403041	0	0.040062	0.0786106	0.366173	0.263652	0.329975	0.313353	0.0881916	0.456745	0.339226	0.480605	0.186588	0.110033	0.375294	0.289143	0.456965	0.237855	0.0634917	0.52341	0.144225	0.139665	0.0762085	0.15549	0.132923	0.234032	0.0835909
				lcl|PKPP01002792.1_cds_PWA73086.1_26707	Nucleic acid-binding, OB-fold [Artemisia annua]	35.2	not assigned.unknown	no hits &	52.9466	37.5095	42.7236	30.4741	33.7548	12.914	29.0984	73.7683	11.7189	18.2718	40.2914	31.8028	10.8908	30.8483	31.087	26.3726	10.4116	9.74103	26.9794	14.6462	36.879	28.3048	26.8186	25.1906	26.5519	33.6937	29.2854	27.392	33.8477	31.3747	35.3523	25.5705	29.5141	12.6211	22.6052	36.4841	28.9937	28.3285	23.9499	37.5172	28.443
				lcl|PKPP01002792.1_cds_PWA73087.1_26708	ulp1 protease family, C-terminal catalytic domain-containing protein [Artemisia annua]	35.2	not assigned.unknown	no hits &	3.2059	0.0208548	0.583317	0.0800724	0.112999	0	0.0568911	0.0608197	0.0813205	0.0370566	0	0	0	0.100714	0	0.0486224	0	0.0330062	0.0512484	0.0259734	0.0395848	0.187953	0.074058	0.172596	0.142431	0.246634	0.0469501	0	0.0378892	0.0485609	0.095933	0	0.0533165	0.0199785	0.0302778	0.0293205	0.127991	0	0	0.196526	0.105292
				lcl|PKPP01002792.1_cds_PWA73088.1_26709	nucleotide-diphospho-sugar transferase, nucleotide-diphospho-sugar transferase [Artemisia annua]	35.2	not assigned.unknown	(at1g14590 : 362.0) Nucleotide-diphospho-sugar transferase family protein; CONTAINS InterPro DOMAIN/s: Nucleotide-diphospho-sugar transferase, predicted (InterPro:IPR005069); BEST Arabidopsis thaliana protein match is: Nucleotide-diphospho-sugar transferase family protein (TAIR:AT2G02061.1); Has 314 Blast hits to 308 proteins in 24 species: Archae - 0; Bacteria - 0; Metazoa - 0; Fungi - 0; Plants - 294; Viruses - 0; Other Eukaryotes - 20 (source: NCBI BLink). & (loc_os04g49590.1 : 360.0) no description available	0	0.146865	0.0124163	0.210661	0.0836123	0.00875709	0.0174916	0	0.0267431	0	0	0	0	0	0.00646479	0.0479699	0	0.0162817	0	0	0.234322	0.259604	0	0.1892	0.281039	0.176963	0.27792	0.638114	0.123862	0.0958186	0.118307	0.49264	0	0	0.358458	0	0.410388	0.322047	0.495553	0	0.103879
				lcl|PKPP01002792.1_cds_PWA73089.1_26710	putrescine-binding periplasmic protein-related protein [Artemisia annua]	35.1	not assigned.no ontology	(at1g31410 : 525.0) putrescine-binding periplasmic protein-related; FUNCTIONS IN: transporter activity; INVOLVED IN: transport; LOCATED IN: chloroplast; EXPRESSED IN: 20 plant structures; EXPRESSED DURING: 13 growth stages; CONTAINS InterPro DOMAIN/s: Bacterial periplasmic spermidine/putrescine-binding protein (InterPro:IPR001188), Bacterial extracellular solute-binding, family 1 (InterPro:IPR006059); Has 4685 Blast hits to 4685 proteins in 1552 species: Archae - 5; Bacteria - 4396; Metazoa - 0; Fungi - 0; Plants - 37; Viruses - 0; Other Eukaryotes - 247 (source: NCBI BLink). & (loc_os04g51310.1 : 525.0) no description available & (chl4|523727 : 227.0) no description available	5.7915	2.90725	6.14546	4.28797	3.92223	3.36777	9.81418	5.49563	1.88666	8.10321	4.77114	7.60699	5.94026	4.27429	1.40519	2.17259	2.01282	1.91597	2.1543	2.49306	2.52527	2.14993	2.71988	2.42966	2.17472	2.38767	1.43374	3.75652	2.07723	1.85994	2.76501	5.053	2.21974	3.06524	6.45375	6.12526	6.03987	6.75699	4.88679	5.12238	6.51951
				lcl|PKPP01002792.1_cds_PWA73090.1_26711	hypothetical protein CTI12_AA261450 [Artemisia annua]	35.2	not assigned.unknown	(at4g31410 : 318.0) Protein of unknown function (DUF1644); CONTAINS InterPro DOMAIN/s: Protein of unknown function DUF1644 (InterPro:IPR012866); BEST Arabidopsis thaliana protein match is: Protein of unknown function (DUF1644) (TAIR:AT3G24740.2); Has 266 Blast hits to 247 proteins in 16 species: Archae - 0; Bacteria - 2; Metazoa - 1; Fungi - 0; Plants - 263; Viruses - 0; Other Eukaryotes - 0 (source: NCBI BLink). & (loc_os06g47860.2 : 230.0) no description available	3.33435	4.35506	3.2259	7.2975	8.85531	3.32509	16.302	9.33215	4.53802	15.3372	12.8657	2.94669	28.7963	7.74794	5.04245	13.0462	6.77527	4.88692	11.9271	2.55477	12.3379	17.4619	12.4083	14.7745	15.5649	12.726	20.4312	10.6513	3.49333	19.5107	11.7945	9.85767	21.204	11.4153	4.85673	6.42837	5.45686	5.9023	10.4909	8.03832	6.37867
				lcl|PKPP01002792.1_cds_PWA73091.1_26712	AIG2-like family protein [Artemisia annua]	20.1	stress.biotic	(loc_os06g48960.1 : 192.0) no description available & (at2g24390 : 165.0) AIG2-like (avirulence induced gene) family protein; FUNCTIONS IN: molecular_function unknown; INVOLVED IN: biological_process unknown; EXPRESSED IN: 11 plant structures; EXPRESSED DURING: 7 growth stages; CONTAINS InterPro DOMAIN/s: Butirosin biosynthesis, BtrG-like (InterPro:IPR013024), AIG2-like (InterPro:IPR009288); BEST Arabidopsis thaliana protein match is: AIG2-like (avirulence induced gene) family protein (TAIR:AT4G31310.1). & (chl4|510994 : 92.8) no description available	12.5126	9.07504	14.5947	16.3528	12.9599	9.08337	32.6327	34.1479	9.75282	51.4673	40.1507	7.1614	17.9141	12.714	0.291244	22.4707	10.7321	10.9811	27.486	9.35972	10.6566	10.9475	31.8806	13.3887	8.47839	9.20632	6.08319	13.4275	3.45573	6.41536	10.5993	14.0571	4.76693	28.1592	27.7332	16.8074	36.8506	36.7229	11.1673	25.386	11.128
				lcl|PKPP01002792.1_cds_PWA73092.1_26713	AIG2-like family protein [Artemisia annua]	20.1	stress.biotic	(loc_os06g48960.1 : 162.0) no description available & (at4g31310 : 141.0) AIG2-like (avirulence induced gene) family protein; CONTAINS InterPro DOMAIN/s: Butirosin biosynthesis, BtrG-like (InterPro:IPR013024), AIG2-like (InterPro:IPR009288); BEST Arabidopsis thaliana protein match is: AIG2-like (avirulence induced gene) family protein (TAIR:AT2G24390.1); Has 337 Blast hits to 337 proteins in 100 species: Archae - 29; Bacteria - 60; Metazoa - 0; Fungi - 74; Plants - 104; Viruses - 0; Other Eukaryotes - 70 (source: NCBI BLink).	1.78653	0.553971	0	3.68687	6.83738	0.0891367	2.51831	0	1.60992	1.78885	0	14.8771	3.90486	6.63922	0	12.7426	1.58326	0	7.51811	0.587434	2.4037	8.34992	5.35881	4.41875	7.3034	2.49534	2.65798	1.58386	0	0.371136	2.88691	0	5.61868	0	14.7922	43.3885	9.62718	3.64984	0.00191153	28.3995	32.771
				lcl|PKPP01002792.1_cds_PWA73093.1_26714	NAD(P)-binding domain-containing protein [Artemisia annua]	33.99	development.unspecified	(at4g24220 : 273.0) encodes a novel protein containing mammalian death domain involved in programmed cell death. Gene is expressed in vascular system and mutants carrying dominant mutation in the gene have defective vascular patterning. Gene expression is induced specifically by wounding.; VEIN PATTERNING 1 (VEP1); FUNCTIONS IN: binding, catalytic activity; INVOLVED IN: xylem and phloem pattern formation, response to wounding; LOCATED IN: cellular_component unknown; EXPRESSED IN: 25 plant structures; EXPRESSED DURING: 15 growth stages; CONTAINS InterPro DOMAIN/s: NAD(P)-binding domain (InterPro:IPR016040); BEST Arabidopsis thaliana protein match is: NAD(P)-binding Rossmann-fold superfamily protein (TAIR:AT5G58750.1); Has 711 Blast hits to 707 proteins in 202 species: Archae - 0; Bacteria - 240; Metazoa - 0; Fungi - 168; Plants - 221; Viruses - 0; Other Eukaryotes - 82 (source: NCBI BLink). & (loc_os03g32170.1 : 244.0) no description available	0.36932	0.599401	2.34266	5.17908	5.08575	0	0.568429	0.302803	0.263827	0.535349	0.669255	0.56389	0.432584	6.01354	2.40877	1.79388	0.259511	0.226761	1.18783	0.180275	12.4459	1.5862	1.64811	2.09112	2.30402	10.2243	7.04151	2.62814	0	5.85802	9.97697	2.44006	6.71725	0.329419	0.26104	0.429738	0	0.538234	2.33618	0.264036	0.128601
				lcl|PKPP01002792.1_cds_PWA73094.1_26715	hypothetical protein CTI12_AA261480 [Artemisia annua]	29.5.11.20	protein.degradation.ubiquitin.proteasom	(at4g31300 : 371.0) Encodes 20S proteasome subunit PBA1 (PBA1).; PBA1; FUNCTIONS IN: peptidase activity, endopeptidase activity, threonine-type endopeptidase activity; INVOLVED IN: response to zinc ion, ubiquitin-dependent protein catabolic process; LOCATED IN: proteasome core complex, proteasome complex; EXPRESSED IN: 23 plant structures; EXPRESSED DURING: 14 growth stages; CONTAINS InterPro DOMAIN/s: Proteasome, beta-type subunit, conserved site (InterPro:IPR016050), Proteasome, subunit alpha/beta (InterPro:IPR001353), Peptidase T1A, proteasome beta-subunit (InterPro:IPR000243); BEST Arabidopsis thaliana protein match is: 20S proteasome beta subunit PBB2 (TAIR:AT5G40580.2). & (loc_os06g04800.1 : 330.0) no description available & (chl4|523449 : 205.0) no description available	86.8881	19.9192	50.677	25.2181	25.4706	2.01224	64.6561	122.811	63.8859	57.6162	117.007	25.2765	107.504	21.9172	29.683	45.9625	68.4513	66.8218	45.6244	8.45817	33.4049	39.4299	48.7942	42.2896	44.5538	29.4251	32.3037	26.891	2.56829	25.5574	36.2193	32.8005	26.2712	80.6846	29.6841	106.117	31.315	26.9856	37.5993	61.8046	81.5874
				lcl|PKPP01002792.1_cds_PWA73095.1_26716	Coatomer beta' subunit (COPB2) [Artemisia annua]	31.4	cell.vesicle transport	(at1g52360 : 326.0) Coatomer, beta' subunit; FUNCTIONS IN: structural molecule activity; INVOLVED IN: intracellular protein transport, vesicle-mediated transport; LOCATED IN: membrane coat, COPI vesicle coat; EXPRESSED IN: 24 plant structures; EXPRESSED DURING: 13 growth stages; CONTAINS InterPro DOMAIN/s: WD40 repeat 2 (InterPro:IPR019782), Coatomer, WD associated region (InterPro:IPR006692), Cytochrome cd1-nitrite reductase-like, C-terminal haem d1 (InterPro:IPR011048), WD40 repeat (InterPro:IPR001680), G-protein beta WD-40 repeat, region (InterPro:IPR020472), WD40 repeat-like-containing domain (InterPro:IPR011046), WD40-repeat-containing domain (InterPro:IPR017986), Coatomer, beta' subunit (InterPro:IPR016453), WD40/YVTN repeat-like-containing domain (InterPro:IPR015943), WD40 repeat, subgroup (InterPro:IPR019781); BEST Arabidopsis thaliana protein match is: Coatomer, beta' subunit (TAIR:AT3G15980.3). & (loc_os02g11830.2 : 301.0) no description available & (chl4|519381 : 159.0) no description available	10.0709	9.48297	7.82525	6.77152	6.09686	1.6541	5.42959	2.72629	4.19938	4.97435	2.35937	0	6.32345	6.81159	0.719409	6.19812	5.2344	5.4132	6.98556	2.17926	6.48276	6.51219	5.74327	6.52371	4.67937	4.24602	2.97953	5.02945	2.52732	3.1443	4.53206	5.55321	2.30783	1.38192	2.96395	2.24308	2.26298	2.99899	5.64595	2.64854	2.06766
				lcl|PKPP01002792.1_cds_PWA73096.1_26717	protease Do-like 14 [Artemisia annua]	29.5.5	protein.degradation.serine protease	(at5g27660 : 183.0) Trypsin family protein with PDZ domain; FUNCTIONS IN: serine-type peptidase activity, catalytic activity, serine-type endopeptidase activity; INVOLVED IN: proteolysis; EXPRESSED IN: 12 plant structures; EXPRESSED DURING: 6 growth stages; CONTAINS InterPro DOMAIN/s: Serine/cysteine peptidase, trypsin-like (InterPro:IPR009003), Peptidase S1C, HrtA/DegP2/Q/S (InterPro:IPR001940), Peptidase S1/S6, chymotrypsin/Hap (InterPro:IPR001254), PDZ/DHR/GLGF (InterPro:IPR001478); BEST Arabidopsis thaliana protein match is: DegP protease 1 (TAIR:AT3G27925.1); Has 16463 Blast hits to 16423 proteins in 2614 species: Archae - 115; Bacteria - 10782; Metazoa - 377; Fungi - 151; Plants - 529; Viruses - 0; Other Eukaryotes - 4509 (source: NCBI BLink). & (loc_os03g44484.1 : 115.0) no description available & (chl4|518440 : 80.1) no description available	5.57911	1.25584	5.32062	3.79463	3.70552	0.94071	1.54316	2.66009	2.07936	1.75432	1.85804	1.06965	1.79563	3.56382	1.43305	3.57235	2.03392	2.81735	3.10641	1.00903	3.83831	3.36225	2.40274	3.70983	3.23974	3.87087	4.46622	3.08974	3.08857	4.12831	3.6762	3.11701	5.27556	1.23023	2.10837	2.26069	1.09242	1.67246	3.37441	3.17586	3.19097
				lcl|PKPP01002792.1_cds_PWA73097.1_26718	ankyrin repeat-containing domain, PGG domain protein [Artemisia annua]	31.1	cell.organisation	(at3g18670 : 291.0) Ankyrin repeat family protein; CONTAINS InterPro DOMAIN/s: Ankyrin repeat-containing domain (InterPro:IPR020683), Ankyrin repeat (InterPro:IPR002110); BEST Arabidopsis thaliana protein match is: Ankyrin repeat family protein (TAIR:AT5G04700.1); Has 4772 Blast hits to 3121 proteins in 218 species: Archae - 7; Bacteria - 222; Metazoa - 2187; Fungi - 197; Plants - 1396; Viruses - 2; Other Eukaryotes - 761 (source: NCBI BLink).	0	0	0.027249	0	0	0.00960925	0	0	0	0	0	0	0	0	0	0	0	0	0	0	0	0	0	0	0	0	0	0	0.0339787	0	0	0	0.0288599	0	0	0	0	0	0	0	0
				lcl|PKPP01002793.1_cds_PWA73075.1_26719	EGF-like domain-containing protein [Artemisia annua]	35.2	not assigned.unknown	no hits &	0.0404058	0	0	0.384666	0.684695	0.395556	5.84565	0	0.414905	7.87057	0	0	6.87093	0.701431	0	2.38758	0	0.326934	3.11848	0	0	5.0816	2.38747	3.38474	3.12792	0.665675	0.6871	2.77277	0	0.699857	0.23043	2.15263	1.37254	1.62538	0	1.14791	0	0	2.41113	2.5698	0.764683
				lcl|PKPP01002793.1_cds_PWA73076.1_26720	protein kinase-like domain-containing protein [Artemisia annua]	35.2	not assigned.unknown	no hits &	1.89908	2.58549	0	6.82997	9.35507	0.801654	0	1.10572	5.71235	0	0	0	0	10.1067	0.789079	2.43963	8.60865	10.4333	0.514278	4.07319	2.97925	5.65834	1.11476	3.464	2.13245	6.07493	2.12015	20.8625	7.0867	4.06195	2.88806	12.0261	2.40764	0	45.5756	10.5923	74.1732	52.0836	13.8843	32.5403	33.8113
				lcl|PKPP01002793.1_cds_PWA73077.1_26721	pentatricopeptide repeat (PPR) superfamily protein [Artemisia annua]	35.1.5	not assigned.no ontology.pentatricopeptide (PPR) repeat-containing protein	(at2g13600 : 135.0) Pentatricopeptide repeat (PPR) superfamily protein; CONTAINS InterPro DOMAIN/s: Pentatricopeptide repeat (InterPro:IPR002885); BEST Arabidopsis thaliana protein match is: pentatricopeptide (PPR) repeat-containing protein (TAIR:AT2G22070.1); Has 46660 Blast hits to 13875 proteins in 226 species: Archae - 0; Bacteria - 4; Metazoa - 74; Fungi - 58; Plants - 45878; Viruses - 0; Other Eukaryotes - 646 (source: NCBI BLink). & (loc_os04g35610.1 : 108.0) no description available	0.0465306	0.0703877	0	1.80317	2.18796	0.0982093	4.5507	0.0338649	1.0821	27.1506	0.305044	0	10.9813	2.47631	0.0241672	0.448312	1.6502	1.32011	0.15781	0.567045	1.13145	0.935811	0.238993	0.602274	0.712907	0.785576	0.995654	6.10474	0.144697	0.501324	1.37931	5.31278	1.08151	2.87364	3.2942	3.41449	5.31049	3.37092	5.77715	5.61727	5.76868
				lcl|PKPP01002793.1_cds_PWA73078.1_26722	Rac-like GTP-binding protein ARAC7 [Artemisia annua]	35.2	not assigned.unknown	no hits &	15.5158	2.6405	0.386936	0	0	7.09547	0	0	0	0	0	0	0	0	0.201466	3.23899	0	0	6.30262	0.567252	4.56395	2.60042	5.12313	3.24289	4.37909	2.41273	3.60876	1.06532	5.30747	3.35931	2.21213	1.15143	6.14715	0	0	5.40884	1.96756	0	0.857957	0	5.39541
				lcl|PKPP01002793.1_cds_PWA73079.1_26723	AMP deaminase, putative / myoadenylate deaminase [Artemisia annua]	23.2	nucleotide metabolism.degradation	(at2g38280 : 1196.0) Encodes a protein with in vitro AMP deaminase activity that is involved in embryogenesis. Homozygous mutant embryos fail to develop past the zygote stage.; EMBRYONIC FACTOR1 (FAC1); FUNCTIONS IN: AMP deaminase activity; INVOLVED IN: purine ribonucleoside monophosphate biosynthetic process, embryo development ending in seed dormancy; LOCATED IN: cytosol, nucleus, microsome; EXPRESSED IN: 26 plant structures; EXPRESSED DURING: 13 growth stages; CONTAINS InterPro DOMAIN/s: Adenosine/AMP deaminase (InterPro:IPR001365), Adenosine/AMP deaminase active site (InterPro:IPR006650), AMP deaminase (InterPro:IPR006329); Has 1191 Blast hits to 1128 proteins in 362 species: Archae - 0; Bacteria - 226; Metazoa - 390; Fungi - 271; Plants - 78; Viruses - 0; Other Eukaryotes - 226 (source: NCBI BLink). & (loc_os07g49270.1 : 1108.0) no description available & (chl4|513512 : 822.0) no description available	25.1811	20.4933	18.2958	21.2176	22.0395	8.47141	12.839	31.5255	7.20034	14.1187	20.7276	0.665184	8.81763	21.2689	2.25283	12.3797	8.71377	8.97278	12.5301	12.1026	14.4098	15.8768	12.6586	17.2138	16.6022	15.103	10.3167	15.6858	21.3495	9.93406	16.5282	17.3227	11.5082	5.28356	14.2248	15.4171	15.1821	17.5448	15.0419	15.7704	13.2131
				lcl|PKPP01002793.1_cds_PWA73080.1_26724	hypothetical protein CTI12_AA264440 [Artemisia annua]	35.2	not assigned.unknown	no hits &	292.803	128.318	365.805	1639.83	1630.46	7.18999	692.14	921.27	3215.29	726.084	1256.52	604.523	729.902	1626.86	108.538	1817.15	2749.87	2889.27	1854.62	111.665	4845.86	2005.17	1872.12	2033.67	1947.54	5144.2	7174.46	3117.19	3.80401	7160.58	4760.24	2969.95	6729.78	942.794	7280.53	4290.38	6049.78	8508.57	2946.9	5428	3777.32
				lcl|PKPP01002793.1_cds_PWA73081.1_26725	hypothetical protein CTI12_AA264450 [Artemisia annua]	30.4	signalling.phosphinositides	(at3g51830 : 610.0) putative transmembrane protein G5p (AtG5) mRNA, complete; SAC domain-containing protein 8 (SAC8); FUNCTIONS IN: phosphatidylinositol-4,5-bisphosphate 5-phosphatase activity; EXPRESSED IN: 22 plant structures; EXPRESSED DURING: 13 growth stages; CONTAINS InterPro DOMAIN/s: Synaptojanin, N-terminal (InterPro:IPR002013); BEST Arabidopsis thaliana protein match is: Phosphoinositide phosphatase family protein (TAIR:AT5G66020.1). & (loc_os03g18080.2 : 603.0) no description available & (chl4|525847 : 280.0) no description available	3.0705	4.98582	1.29318	1.63967	2.03423	1.16395	1.13304	5.27167	2.91792	1.6736	5.32042	1.65989	2.52797	1.86324	2.19405	6.94174	3.41339	3.42086	6.88508	2.78987	3.91199	5.29476	6.2941	5.53097	7.02877	4.32444	6.07113	2.59833	1.57231	6.42699	3.71123	2.5634	6.88814	0.372182	2.2092	2.91441	2.05549	2.05295	2.62276	3.49194	2.53102
				lcl|PKPP01002793.1_cds_PWA73082.1_26726	transcription factor [Artemisia annua]	27.3.99	RNA.regulation of transcription.unclassified	(at1g58330 : 154.0) ZW2; BEST Arabidopsis thaliana protein match is: RESPONSE TO ABA AND SALT 1 (TAIR:AT1G09950.1); Has 556 Blast hits to 556 proteins in 39 species: Archae - 0; Bacteria - 0; Metazoa - 0; Fungi - 0; Plants - 556; Viruses - 0; Other Eukaryotes - 0 (source: NCBI BLink). & (loc_os01g20030.1 : 112.0) no description available	0.146611	0.0630327	0	0.132229	0	0.0666267	0	0.0606527	1.3429	0	0.17451	0	0	0.110878	59.4317	1.71293	1.31998	1.66687	1.52334	0	0	0.908567	1.77331	0.600041	0.498082	0	0	0.0762924	0	0	0.0792103	0	0	0.0329919	0	0.581028	0	0	0	0.540894	0.144896
				lcl|PKPP01002793.1_cds_PWA73083.1_26727	synaptobrevin, WD40/YVTN repeat-like-containing domain protein [Artemisia annua]	35.1	not assigned.no ontology	(at5g05570 : 488.0) transducin family protein / WD-40 repeat family protein; FUNCTIONS IN: methyltransferase activity, nucleotide binding, nucleic acid binding; INVOLVED IN: vesicle-mediated transport, methylation; EXPRESSED IN: 22 plant structures; EXPRESSED DURING: 13 growth stages; CONTAINS InterPro DOMAIN/s: WD40 repeat-like-containing domain (InterPro:IPR011046), WD40 repeat (InterPro:IPR001680), WD40/YVTN repeat-like-containing domain (InterPro:IPR015943), DNA methylase, N-6 adenine-specific, conserved site (InterPro:IPR002052), WD40 repeat, subgroup (InterPro:IPR019781), Synaptobrevin (InterPro:IPR001388); BEST Arabidopsis thaliana protein match is: Transducin/WD40 repeat-like superfamily protein (TAIR:AT4G35560.2). & (loc_os07g49300.1 : 431.0) no description available	2.41056	3.11064	1.76265	1.28157	1.26334	0.529405	2.11685	1.64363	0.766091	1.95077	1.76253	0.30022	3.18907	1.50171	0.527612	1.11899	0.854847	0.644727	1.08872	2.0537	1.80564	1.18086	1.16633	1.11061	1.46841	1.77029	2.04379	2.24482	1.18836	2.7215	1.71667	1.91211	2.65921	0.31628	1.91653	2.7672	3.29431	2.18791	2.49351	2.78537	2.42982
				lcl|PKPP01002793.1_cds_PWA73084.1_26728	sn-2 acyl-lipid omega-3 desaturase (ferredoxin), chloroplastic [Artemisia annua]	11.2.3	lipid metabolism.FA desaturation.omega 3 desaturase	(at5g05580 : 616.0) Encodes a temperature sensitive plastidic fatty acid desaturase.; fatty acid desaturase 8 (FAD8); CONTAINS InterPro DOMAIN/s: Protein of unknown function DUF3474 (InterPro:IPR021863), Fatty acid desaturase, type 1 (InterPro:IPR005804); BEST Arabidopsis thaliana protein match is: fatty acid desaturase 7 (TAIR:AT3G11170.1). & (loc_os03g18070.1 : 570.0) no description available & (chl4|511410 : 483.0) no description available	2.92411	3.97702	2.09658	1.77301	1.43343	0.371321	4.55757	1.93906	0.592182	1.0719	3.00464	0	3.09647	1.59746	2.17547	2.56816	0.333566	0.415727	2.24127	3.34454	1.8053	9.987	1.65497	11.0383	12.8423	1.69416	3.62982	0.961526	4.12308	4.19338	2.376	1.04736	3.31675	2.31985	6.01369	0.955888	3.91962	3.87641	1.95036	0.811648	0.701398
				lcl|PKPP01002794.1_cds_PWA73073.1_26729	C2 calcium/lipid-binding domain, CaLB [Artemisia annua]	29.4	protein.postranslational modification	(loc_os12g21890.1 : 187.0) no description available & (at3g19420 : 182.0) PTEN 2 (PEN2); FUNCTIONS IN: phosphatase activity, protein tyrosine phosphatase activity, protein tyrosine/serine/threonine phosphatase activity; INVOLVED IN: protein amino acid dephosphorylation, dephosphorylation; EXPRESSED IN: 24 plant structures; EXPRESSED DURING: 15 growth stages; CONTAINS InterPro DOMAIN/s: Protein-tyrosine phosphatase, active site (InterPro:IPR016130), Phosphatase tensin type (InterPro:IPR014019), Dual specificity phosphatase, catalytic domain (InterPro:IPR000340), C2 calcium/lipid-binding domain, CaLB (InterPro:IPR008973), Tensin phosphatase, C2 domain (InterPro:IPR014020); BEST Arabidopsis thaliana protein match is: PTEN 3 (TAIR:AT3G50110.1); Has 4829 Blast hits to 1781 proteins in 265 species: Archae - 0; Bacteria - 174; Metazoa - 864; Fungi - 554; Plants - 143; Viruses - 4; Other Eukaryotes - 3090 (source: NCBI BLink).	3.79186	13.5427	3.31521	5.13292	4.60025	8.65773	0	9.15855	1.32167	2.35007	7.69218	0	0.314778	4.30998	2.28812	3.74766	1.25038	1.48172	4.04071	5.74879	5.43849	4.40246	3.52553	3.72733	3.56858	4.82278	5.81255	5.67365	18.835	6.63528	5.95073	5.16181	8.03739	0	2.59998	2.42095	2.11359	2.37183	5.52258	3.46172	3.36159
				lcl|PKPP01002794.1_cds_PWA73074.1_26730	anthocyanin malonyltransferase-like protein [Artemisia annua]	35.2	not assigned.unknown		0.01904	0.516284	0.0509127	0.0539882	0.0285709	0.412945	0.121348	0.0371461	0.0274148	0.104305	0.106877	0	0.399732	0	0.374798	0.0366892	0	0.0667626	0	0.773177	0.0400346	0.304143	0.0374498	0.387905	0.164844	0.0453521	0.142451	0.0467245	3.42827	0.147338	0.194046	0.0505015	0.161767	0.0904518	0.367462	0	0.198175	0.223477	0	0.463771	0
				lcl|PKPP01002795.1_cds_PWA73070.1_26731	hypothetical protein CTI12_AA251190 [Artemisia annua]	16.7	secondary metabolism.wax	(at1g02205 : 189.0) Expression of the CER1 gene associated with production of stem epicuticular wax and pollen fertility. Biochemical studies showed that cer1 mutants are blocked in the conversion of stem wax C30 aldehydes to C29 alkanes, and they also lack the secondary alcohols and ketones. These suggested the CER1 protein is an aldehyde decarbonylase, but the exact molecular function of this protein remains to be determined.; ECERIFERUM 1 (CER1); FUNCTIONS IN: aldehyde decarbonylase activity; INVOLVED IN: aldehyde catabolic process, wax biosynthetic process, cuticle development; LOCATED IN: endoplasmic reticulum; EXPRESSED IN: 18 plant structures; EXPRESSED DURING: 13 growth stages; CONTAINS InterPro DOMAIN/s: Fatty acid hydroxylase (InterPro:IPR006694), Uncharacterised protein, Wax2 C-terminal (InterPro:IPR021940); BEST Arabidopsis thaliana protein match is: Fatty acid hydroxylase superfamily (TAIR:AT1G02190.1). & (loc_os02g40784.2 : 177.0) no description available	0.0230516	1.56918	0.0344919	0.0365755	0	0	0	0	0.111437	0	0	0	0	0	0	0.177678	0.184402	0.226149	0.140455	0.134841	0	0.051512	0.101485	0.0525589	0	0	0	0.443164	0.0430103	0.13309	0	0.478987	0.0730618	0	0	0	0	0	0.229437	0.179538	0.0961905
				lcl|PKPP01002795.1_cds_PWA73071.1_26732	AAA+ ATPase domain-containing protein [Artemisia annua]	20.1.7	stress.biotic.PR-proteins	(at4g27190 : 211.0) NB-ARC domain-containing disease resistance protein; FUNCTIONS IN: nucleoside-triphosphatase activity, nucleotide binding, ATP binding; INVOLVED IN: apoptosis, defense response; LOCATED IN: cellular_component unknown; CONTAINS InterPro DOMAIN/s: ATPase, AAA+ type, core (InterPro:IPR003593), NB-ARC (InterPro:IPR002182), Disease resistance protein (InterPro:IPR000767); BEST Arabidopsis thaliana protein match is: NB-ARC domain-containing disease resistance protein (TAIR:AT4G27220.1); Has 1807 Blast hits to 1807 proteins in 277 species: Archae - 0; Bacteria - 0; Metazoa - 736; Fungi - 347; Plants - 385; Viruses - 0; Other Eukaryotes - 339 (source: NCBI BLink). & (loc_os11g29090.1 : 201.0) no description available	0.802442	0.774165	0.638844	0.423397	0.518548	0.00804591	0.104462	0.474427	0.368568	0.0545334	1.26923	0	0	0.426037	0	0.227717	0.373562	0.48618	0.340667	0.401379	0.18838	0.374819	0.285305	0.243369	0.304325	0.172754	0.0957563	0.314085	0.561901	0.132056	0.119569	0.339474	0.0845762	0	0.0960595	0.0398668	0.0145023	0.0295893	0.354128	0	0.190886
				lcl|PKPP01002795.1_cds_PWA73072.1_26733	PAZ domain-containing protein [Artemisia annua]	27.3.36	RNA.regulation of transcription.Argonaute	(at2g27040 : 123.0) AGO4 is a member of a class of PAZ/PIWI domain containing proteins involved in siRNA mediated gene silencing.Loss of function mutations have reduced site specific CpNpG and CpHpH methylation and increased susceptibility to bacterial pathogens.; ARGONAUTE 4 (AGO4); CONTAINS InterPro DOMAIN/s: Domain of unknown function DUF1785 (InterPro:IPR014811), Stem cell self-renewal protein Piwi (InterPro:IPR003165), Argonaute/Dicer protein, PAZ (InterPro:IPR003100), Polynucleotidyl transferase, ribonuclease H fold (InterPro:IPR012337); BEST Arabidopsis thaliana protein match is: Argonaute family protein (TAIR:AT5G21150.1). & (loc_os01g16870.4 : 117.0) no description available	0.0192201	0	0	0	0	0.0415852	0	0	0	0	0	0	0	0	0.0385356	0	0	0	0	0	0.0904566	0	0	0	0.0464962	0.102471	0	0	0	0	0	0	0	0	0	0.134003	0	0	0	0	0.160404
				lcl|PKPP01002796.1_cds_PWA73061.1_26734	glycoside hydrolase family 17 [Artemisia annua]	26.4.1	misc.beta 1,3 glucan hydrolases.glucan endo-1,3-beta-glucosidase	(at3g57270 : 185.0) encodes a member of glycosyl hydrolase family 17; "beta-1,3-glucanase 1" (BG1); FUNCTIONS IN: cation binding, hydrolase activity, hydrolyzing O-glycosyl compounds, catalytic activity; INVOLVED IN: carbohydrate metabolic process; LOCATED IN: endomembrane system; EXPRESSED IN: male gametophyte; EXPRESSED DURING: L mature pollen stage; CONTAINS InterPro DOMAIN/s: Glycoside hydrolase, catalytic core (InterPro:IPR017853), Glycoside hydrolase, family 17 (InterPro:IPR000490), Glycoside hydrolase, subgroup, catalytic core (InterPro:IPR013781); BEST Arabidopsis thaliana protein match is: beta-1,3-glucanase 2 (TAIR:AT3G57260.1); Has 2220 Blast hits to 2205 proteins in 171 species: Archae - 0; Bacteria - 4; Metazoa - 4; Fungi - 67; Plants - 2133; Viruses - 0; Other Eukaryotes - 12 (source: NCBI BLink). & (loc_os05g41610.1 : 160.0) no description available	1.5712	0.359385	0.664049	1.58213	1.26495	0.200574	0.631293	3.11233	49.0186	5.13893	0	0.0527989	12.2542	1.70687	0	0.122079	47.559	37.7313	0.257345	1.71397	75.5064	7.82235	0.0697283	5.46298	5.96576	72.0774	115.461	362.879	1.47043	110.52	71.0665	362.779	108.134	8.95389	0.120603	42.4348	0	0.122937	347.424	7.64255	53.854
				lcl|PKPP01002796.1_cds_PWA73062.1_26735	YABBY transcription factor CDM51 [Artemisia annua]	33.99	development.unspecified	(at2g45190 : 231.0) Encodes a member of the YABBY family of transcriptional regulators that is involved in abaxial cell type specification in leaves and fruits. YAB1 acts in a non-cell autonomous fashion within the meristem to affect phyllotactic patterning. The non-autonomous effect on the central region of the meristem is mediated through the activity if Lateral Suppressor (LAS).; ABNORMAL FLORAL ORGANS (AFO); CONTAINS InterPro DOMAIN/s: High mobility group, superfamily (InterPro:IPR009071), YABBY protein (InterPro:IPR006780); BEST Arabidopsis thaliana protein match is: Plant-specific transcription factor YABBY family protein (TAIR:AT4G00180.1); Has 454 Blast hits to 452 proteins in 126 species: Archae - 0; Bacteria - 0; Metazoa - 0; Fungi - 4; Plants - 436; Viruses - 0; Other Eukaryotes - 14 (source: NCBI BLink). & (loc_os04g45330.1 : 207.0) no description available	212.34	306.031	182.716	18.7977	22.9526	0.553501	1.88598	89.2554	10.2414	0	94.5822	5.96525	0	21.7349	12.5469	5.29112	9.37851	7.62744	5.76487	5.82017	13.9393	7.99744	5.0935	8.15997	5.44842	12.1721	21.269	25.1656	0	20.3955	14.0757	26.1924	18.4815	5.7894	1.33275	1.82837	0.352113	0.838161	27.2276	0.720879	2.8323
				lcl|PKPP01002796.1_cds_PWA73063.1_26736	hypothetical protein CTI12_AA264550 [Artemisia annua]	35.2	not assigned.unknown	(at3g60680 : 414.0) Plant protein of unknown function (DUF641); CONTAINS InterPro DOMAIN/s: Protein of unknown function DUF641, plant (InterPro:IPR006943); BEST Arabidopsis thaliana protein match is: Plant protein of unknown function (DUF641) (TAIR:AT2G45260.1); Has 309 Blast hits to 304 proteins in 28 species: Archae - 0; Bacteria - 6; Metazoa - 7; Fungi - 2; Plants - 284; Viruses - 0; Other Eukaryotes - 10 (source: NCBI BLink). & (loc_os10g36400.1 : 276.0) no description available	9.10309	10.155	5.39926	7.71444	9.24717	5.40298	18.1513	9.49019	5.5126	19.0822	15.5539	0.0976388	19.0686	9.4226	5.21174	4.74088	6.72441	5.44802	5.1159	6.09928	9.07025	6.44036	3.73943	6.70481	6.12187	9.49421	10.529	9.97457	11.826	11.2623	9.48748	9.59845	10.8799	4.25775	8.05531	10.3328	11.9893	10.6851	10.3004	13.3222	9.77752
				lcl|PKPP01002796.1_cds_PWA73064.1_26737	plant VAMP (vesicle-associated membrane protein) family protein [Artemisia annua]	35.1	not assigned.no ontology	(loc_os08g05890.1 : 223.0) no description available & (at4g00170 : 219.0) Plant VAMP (vesicle-associated membrane protein) family protein; FUNCTIONS IN: structural molecule activity; INVOLVED IN: biological_process unknown; LOCATED IN: cellular_component unknown; EXPRESSED IN: 24 plant structures; EXPRESSED DURING: 14 growth stages; CONTAINS InterPro DOMAIN/s: PapD-like (InterPro:IPR008962), Major sperm protein (InterPro:IPR000535), Vesicle-associated membrane protein (InterPro:IPR016763); BEST Arabidopsis thaliana protein match is: vesicle associated protein (TAIR:AT3G60600.1); Has 1100 Blast hits to 1071 proteins in 205 species: Archae - 0; Bacteria - 0; Metazoa - 430; Fungi - 141; Plants - 437; Viruses - 0; Other Eukaryotes - 92 (source: NCBI BLink). & (chl4|521426 : 94.4) no description available	48.327	24.2204	33.4065	16.3157	15.7201	14.3019	27.33	52.3467	19.857	28.9521	43.8261	11.178	36.7062	17.1758	12.8657	19.1148	20.2294	18.641	20.8282	13.403	26.1702	25.9134	22.6968	24.0827	26.701	26.3687	26.5162	29.0852	18.1956	23.8767	26.6918	31.8511	27.012	20.7083	28.366	31.5604	33.0601	31.7746	31.9837	37.324	38.0117
				lcl|PKPP01002796.1_cds_PWA73065.1_26738	flavin monooxygenase-like, FAD/NAD(P)-binding domain protein [Artemisia annua]	35.2	not assigned.unknown	no hits &	0	0.117784	0	0	0	0.219119	0	0	0	0	0	0	0	0	0	0	0	0	0	0	0	0	0	0.473414	0	0	0	0	0.774814	0	0	0	0	0	0	0	0	0	0	0	0
				lcl|PKPP01002796.1_cds_PWA73066.1_26739	flavin monooxygenase-like, FAD/NAD(P)-binding domain protein [Artemisia annua]	16.5.1.1.1.10	secondary metabolism.sulfur-containing.glucosinolates.synthesis.aliphatic.flavin-containing monooxygenase	(at1g12140 : 372.0) belongs to the flavin-monooxygenase (FMO) family, encodes a glucosinolate S-oxygenase that catalyzes the conversion of methylthioalkyl glucosinolates to methylsulfinylalkyl glucosinolates; flavin-monooxygenase glucosinolate S-oxygenase 5 (FMO GS-OX5); CONTAINS InterPro DOMAIN/s: Flavin-containing monooxygenase FMO (InterPro:IPR000960), Flavin-containing monooxygenase-like (InterPro:IPR020946); BEST Arabidopsis thaliana protein match is: flavin-monooxygenase glucosinolate S-oxygenase 3 (TAIR:AT1G62560.1); Has 11380 Blast hits to 10828 proteins in 1431 species: Archae - 28; Bacteria - 5328; Metazoa - 1193; Fungi - 1290; Plants - 802; Viruses - 0; Other Eukaryotes - 2739 (source: NCBI BLink). & (loc_os10g40570.1 : 317.0) no description available & (chl4|520793 : 192.0) no description available	0	0.0152518	0	0	0	0	0	0	0.0649872	0	0.0281503	0	0	0.0268286	0	0.0259044	0	0.0263769	0.0273034	0	0	0.150203	0	0.153256	0.0325209	0.0358359	0	0.0369203	0.10033	0.116422	0	0	0	0	0	0	0	0	0	0	0
				lcl|PKPP01002796.1_cds_PWA73067.1_26740	NIN like protein 7 [Artemisia annua]	27.3.60	RNA.regulation of transcription.NIN-like bZIP-related family	(at4g24020 : 865.0) Encodes NIN Like Protein 7 (NLP7). Modulates nitrate sensing and metabolism. Mutants of NLP7 show features of nitrogen-starved plants and are tolerant to drought stress. Localized in the nucleus and functions as a putative transcription factor.; NIN like protein 7 (NLP7); CONTAINS InterPro DOMAIN/s: Octicosapeptide/Phox/Bem1p (InterPro:IPR000270), Plant regulator RWP-RK (InterPro:IPR003035); BEST Arabidopsis thaliana protein match is: Plant regulator RWP-RK family protein (TAIR:AT1G64530.1); Has 724 Blast hits to 614 proteins in 51 species: Archae - 0; Bacteria - 2; Metazoa - 5; Fungi - 15; Plants - 632; Viruses - 0; Other Eukaryotes - 70 (source: NCBI BLink). & (loc_os01g13540.1 : 777.0) no description available	11.1613	13.3918	7.91424	12.0028	10.8457	25.9338	34.7187	10.3514	10.0224	24.9432	9.70995	0.0262533	13.5123	10.4784	2.0247	4.63709	11.6535	11.0968	5.56627	20.1838	16.3503	6.7633	4.54737	5.65179	7.01227	17.8445	14.524	17.4265	11.864	13.9832	17.8778	15.1689	16.2188	1.45364	32.2054	19.5655	34.612	30.7256	15.6844	23.8605	24.1039
				lcl|PKPP01002796.1_cds_PWA73068.1_26741	NIN like protein 7 [Artemisia annua]	27.3.60	RNA.regulation of transcription.NIN-like bZIP-related family	(at4g24020 : 588.0) Encodes NIN Like Protein 7 (NLP7). Modulates nitrate sensing and metabolism. Mutants of NLP7 show features of nitrogen-starved plants and are tolerant to drought stress. Localized in the nucleus and functions as a putative transcription factor.; NIN like protein 7 (NLP7); CONTAINS InterPro DOMAIN/s: Octicosapeptide/Phox/Bem1p (InterPro:IPR000270), Plant regulator RWP-RK (InterPro:IPR003035); BEST Arabidopsis thaliana protein match is: Plant regulator RWP-RK family protein (TAIR:AT1G64530.1); Has 724 Blast hits to 614 proteins in 51 species: Archae - 0; Bacteria - 2; Metazoa - 5; Fungi - 15; Plants - 632; Viruses - 0; Other Eukaryotes - 70 (source: NCBI BLink). & (loc_os01g13540.1 : 528.0) no description available	4.82685	4.02148	4.9635	0.90339	1.62439	3.35014	13.69	1.87459	1.39468	7.57834	2.42478	9.11039	15.3675	3.54411	1.03276	1.47316	1.36293	1.74805	0.592103	2.27108	5.03079	1.75917	1.54272	2.30445	2.75238	4.2196	2.34094	4.19276	12.5351	2.94349	4.25901	4.24487	2.91859	3.61049	17.2243	10.546	21.4021	21.2679	5.78372	15.6344	13.4047
				lcl|PKPP01002796.1_cds_PWA73069.1_26742	NIN like protein 7 [Artemisia annua]	27.3.60	RNA.regulation of transcription.NIN-like bZIP-related family	(at1g64530 : 652.0) Plant regulator RWP-RK family protein; CONTAINS InterPro DOMAIN/s: Octicosapeptide/Phox/Bem1p (InterPro:IPR000270), Plant regulator RWP-RK (InterPro:IPR003035); BEST Arabidopsis thaliana protein match is: NIN like protein 7 (TAIR:AT4G24020.1); Has 703 Blast hits to 646 proteins in 50 species: Archae - 0; Bacteria - 2; Metazoa - 50; Fungi - 0; Plants - 585; Viruses - 0; Other Eukaryotes - 66 (source: NCBI BLink). & (loc_os01g13540.1 : 562.0) no description available	0	0.507391	0	0.192878	0.205185	0.25229	1.42644	0	0	1.61135	0.250719	0	1.10836	0	0	0.129723	0.0885118	0.231475	0	0.1158	0.139102	0	0	0.373259	0.136305	0	0	0.501612	0.096881	0.183116	0.200792	0.208012	0	0.0802823	0	0.530473	0.621172	0.755464	0.202267	0.367722	0.214281
				lcl|PKPP01002797.1_cds_PWA73053.1_26743	hypothetical protein CTI12_AA264180 [Artemisia annua]	35.2	not assigned.unknown	no hits &	0	0.012206	0	0	0	0	0	0	0	0	0.0225288	0	0	0	0	0	0	0	0	0	0	0	0	0	0	0	0	0	0.0200736	0	0	0	0	0	0	0	0	0	0	0	0
				lcl|PKPP01002797.1_cds_PWA73054.1_26744	hypothetical protein CTI12_AA264190 [Artemisia annua]	29.2.1.2.2.37	protein.synthesis.ribosomal protein.eukaryotic.60S subunit.L37	(loc_os08g03450.1 : 135.0) no description available & (at3g16080 : 134.0) Zinc-binding ribosomal protein family protein; FUNCTIONS IN: structural constituent of ribosome; INVOLVED IN: translation, ribosome biogenesis; LOCATED IN: ribosome, cytosolic large ribosomal subunit; EXPRESSED IN: 24 plant structures; EXPRESSED DURING: 13 growth stages; CONTAINS InterPro DOMAIN/s: Ribosomal protein L37e, conserved site (InterPro:IPR018267), Ribosomal protein, zinc-binding domain (InterPro:IPR011332), Ribosomal protein L37ae/L37e, N-terminal domain (InterPro:IPR011331), Ribosomal protein L37e (InterPro:IPR001569); BEST Arabidopsis thaliana protein match is: Zinc-binding ribosomal protein family protein (TAIR:AT1G52300.1); Has 993 Blast hits to 993 proteins in 346 species: Archae - 294; Bacteria - 0; Metazoa - 303; Fungi - 142; Plants - 122; Viruses - 0; Other Eukaryotes - 132 (source: NCBI BLink). & (chl4|509831 : 115.0) no description available	20.0803	17.442	41.51	12.2925	12.3653	4.3892	11.3086	0.821282	16.5257	7.84292	0.702646	107.2	15.1629	14.9491	13.9797	14.7123	19.0931	19.7259	15.4534	4.53033	30.7658	15.492	18.7421	13.6372	13.1751	24.824	28.7748	32.0205	44.232	30.8786	24.2781	23.3562	27.9485	42.0854	3.07927	2.29899	1.72696	3.81052	30.5232	1.82744	2.46216
				lcl|PKPP01002797.1_cds_PWA73055.1_26745	hypothetical protein CTI12_AA264200 [Artemisia annua]	35.2	not assigned.unknown	no hits &	0	0	0	0	0	0.0152228	0	0	0	0	0	0	0.030811	0	0	0	0	0	0	0	0	0	0	0	0	0	0	0	0	0	0	0	0	0	0	0	0	0	0	0	0
				lcl|PKPP01002797.1_cds_PWA73056.1_26747	photosystem I reaction centre subunit N protein [Artemisia annua]	35.2	not assigned.unknown	(at1g49975 : 82.4) INVOLVED IN: photosynthesis; LOCATED IN: photosystem I, chloroplast, thylakoid membrane; EXPRESSED IN: 20 plant structures; EXPRESSED DURING: 13 growth stages; CONTAINS InterPro DOMAIN/s: Photosystem I reaction centre subunit N (InterPro:IPR008796); Has 34 Blast hits to 34 proteins in 14 species: Archae - 0; Bacteria - 0; Metazoa - 0; Fungi - 0; Plants - 34; Viruses - 0; Other Eukaryotes - 0 (source: NCBI BLink).	149.418	84.1397	184.167	207.319	181.239	343.738	378.876	110.737	58.0526	214.005	56.9478	495.627	80.6228	201.968	15.7686	17.4681	50.0115	49.0668	18.0941	171.765	105.004	49.5953	20.9867	45.7924	38.7553	119.368	10.0331	131.78	1.16648	10.8286	106.737	147.999	11.3936	61.6274	271.752	207.859	286	318.152	130.673	268.112	231.854
				lcl|PKPP01002797.1_cds_PWA73057.1_26746	Glycosyl transferase, family 1 [Artemisia annua]	35.1	not assigned.no ontology	(at3g10630 : 405.0) UDP-Glycosyltransferase superfamily protein; FUNCTIONS IN: transferase activity, transferring glycosyl groups; INVOLVED IN: biosynthetic process; LOCATED IN: cellular_component unknown; EXPRESSED IN: 22 plant structures; EXPRESSED DURING: 13 growth stages; CONTAINS InterPro DOMAIN/s: Glycosyl transferase, group 1 (InterPro:IPR001296); Has 3797 Blast hits to 3780 proteins in 938 species: Archae - 179; Bacteria - 2598; Metazoa - 0; Fungi - 1; Plants - 68; Viruses - 7; Other Eukaryotes - 944 (source: NCBI BLink). & (loc_os09g12530.1 : 379.0) no description available & (chl4|519387 : 231.0) no description available	3.50927	5.43344	1.66793	2.32549	3.25865	1.50314	2.26269	5.94942	0.997916	2.02494	7.9969	0	1.49914	3.9961	2.42842	2.06844	0.866945	1.33661	2.47363	1.87163	2.47738	3.22903	1.31775	2.63573	2.29714	1.92598	1.95889	2.15435	2.6961	2.56242	2.70763	1.89956	1.76653	2.10842	2.37793	1.87098	2.12034	2.64378	2.19159	2.65281	2.23961
				lcl|PKPP01002797.1_cds_PWA73058.1_26748	toll/interleukin-1 receptor (TIR) domain-containing protein [Artemisia annua]	20.1.7	stress.biotic.PR-proteins	(at5g36930 : 122.0) Disease resistance protein (TIR-NBS-LRR class) family; FUNCTIONS IN: transmembrane receptor activity, ATP binding; INVOLVED IN: signal transduction, defense response, apoptosis, innate immune response; LOCATED IN: intrinsic to membrane; EXPRESSED IN: 19 plant structures; EXPRESSED DURING: 13 growth stages; CONTAINS InterPro DOMAIN/s: NB-ARC (InterPro:IPR002182), Toll-Interleukin receptor (InterPro:IPR000157), Disease resistance protein (InterPro:IPR000767); BEST Arabidopsis thaliana protein match is: disease resistance protein (TIR-NBS-LRR class), putative (TAIR:AT5G17680.1); Has 30201 Blast hits to 17322 proteins in 780 species: Archae - 12; Bacteria - 1396; Metazoa - 17338; Fungi - 3422; Plants - 5037; Viruses - 0; Other Eukaryotes - 2996 (source: NCBI BLink).	0	0.151278	0.133009	0.282088	0.298565	0.149595	0.471651	0	0.358106	0.975276	0	0	1.97965	0.709617	0	0	0.177775	0.436043	0	0.193405	0.522952	0.227508	0	0.312205	0.645134	0.337577	0.372153	0.405779	0.918971	0.128307	0.253473	0.452404	0.621365	0.105574	4.0402	0.309881	5.37161	3.74307	0.442384	3.85579	1.62716
				lcl|PKPP01002797.1_cds_PWA73059.1_26749	replication protein A 70 kDa DNA-binding subunit D [Artemisia annua]	35.2	not assigned.unknown	no hits &	0	0	0	0	0	0	0.0366029	0	0	0	0.0969396	0	0	0	0	0	0	0	0.0623416	0	0	0	0	0	0	0	0	0	0.0745332	0	0	0	0	0	0	0	0	0	0	0	0
				lcl|PKPP01002797.1_cds_PWA73060.1_26750	hypothetical protein CTI12_AA264250 [Artemisia annua]	35.2	not assigned.unknown	no hits &	0.0317474	0	0	0	0	0	0	0	0	0	1.06368	0	0	0	0	0	0	0	0	0	0	0	0	0	0	0	0	0	0	0	0	0	0	0	0	0	0	0	0	0	0
				lcl|PKPP01002798.1_cds_PWA73047.1_26751	protein kinase-like domain, Phloem protein 2-like protein [Artemisia annua]	35.2	not assigned.unknown	no hits &	2.1357	2.50036	3.3656	1.26174	1.18282	2.85327	10.7758	8.28442	0	20.3836	3.71099	0	6.35739	1.81372	0.0177007	0.0875617	0	0	0	2.79095	0	0	0	0.0518033	0.109927	0	0.0634126	0	4.15441	0.0655883	0	0	0.144023	5.23486	25.1091	14.5733	31.1164	23.5433	0	12.8294	15.3588
				lcl|PKPP01002798.1_cds_PWA73048.1_26752	hypothetical protein CTI12_AA264610 [Artemisia annua]	35.2	not assigned.unknown	no hits &	0	0	0	0	0	1.81151	0.516907	0	0	1.25286	0	0	0.523786	0	0	0	0	0	0	0	0	0	0	0	0	0	0	0	0.457541	0	0	0	0	0	0	0	0	0	0	0.477479	0.511634
				lcl|PKPP01002798.1_cds_PWA73049.1_26753	serine-threonine/tyrosine-protein kinase catalytic domain-containing protein [Artemisia annua]	30.2.16	signalling.receptor kinases.Catharanthus roseus-like RLK1	(at5g39000 : 195.0) Malectin/receptor-like protein kinase family protein; FUNCTIONS IN: kinase activity; INVOLVED IN: protein amino acid phosphorylation; LOCATED IN: endomembrane system; CONTAINS InterPro DOMAIN/s: Protein kinase, ATP binding site (InterPro:IPR017441), Malectin/receptor-like protein kinase (InterPro:IPR021720), Protein kinase, catalytic domain (InterPro:IPR000719), Serine-threonine/tyrosine-protein kinase (InterPro:IPR001245), Protein kinase-like domain (InterPro:IPR011009), Serine/threonine-protein kinase, active site (InterPro:IPR008271); BEST Arabidopsis thaliana protein match is: Malectin/receptor-like protein kinase family protein (TAIR:AT5G38990.1); Has 116422 Blast hits to 114937 proteins in 4415 species: Archae - 91; Bacteria - 12945; Metazoa - 43415; Fungi - 9851; Plants - 32921; Viruses - 374; Other Eukaryotes - 16825 (source: NCBI BLink). & (loc_os04g52860.1 : 195.0) no description available & (chl4|513519 : 97.4) no description available	1.03194	1.73072	1.94689	0.943261	0.941847	2.39113	7.23506	2.40008	0	11.1406	1.55022	0	2.41983	1.11927	0.00873869	0.0648426	0	0	0	1.96838	0	0.0250654	0.0246909	0.0255748	0.16281	0	0.0626125	0.0308058	0.753427	0.097141	0	0.0665919	0.0711027	0.772656	11.3463	6.06077	14.0817	10.7089	0.0372142	5.067	7.25487
				lcl|PKPP01002798.1_cds_PWA73050.1_26754	hypothetical protein CTI12_AA264630 [Artemisia annua]	35.2	not assigned.unknown	(at1g21280 : 102.0) CONTAINS InterPro DOMAIN/s: Retrotransposon gag protein (InterPro:IPR005162); Has 707 Blast hits to 705 proteins in 25 species: Archae - 0; Bacteria - 0; Metazoa - 4; Fungi - 0; Plants - 703; Viruses - 0; Other Eukaryotes - 0 (source: NCBI BLink).	0	0.33609	0	0	0	0.0593267	0	0	0	0	0	0	0	0	0	0	0	0	0	0	0	0	0	0.0640887	0.0679983	0	0	0	0	0	0	0	0	0	0.20237	0	0.156413	0	0	0	0
				lcl|PKPP01002798.1_cds_PWA73051.1_26755	hypothetical protein CTI12_AA264640 [Artemisia annua]	35.2	not assigned.unknown	no hits &	0.0781475	0.975275	0.233863	4.09183	3.01846	10.2264	36.7249	1.02376	0.125928	49.3484	0.490929	0.130257	32.8834	5.77052	0.121765	1.35528	0	0.153334	1.74592	1.02853	0.401418	0.523894	0.688088	0.356361	0.18905	0.416641	1.09056	0.643874	5.9782	0.225595	0.445667	0.113713	0.743062	52.5318	17.7274	8.98996	20.9787	17.48	0.259273	9.73847	17.6092
				lcl|PKPP01002798.1_cds_PWA73052.1_26756	cytochrome P450 [Artemisia annua]	26.1	misc.cytochrome P450	(at3g48280 : 431.0) putative cytochrome P450; "cytochrome P450, family 71, subfamily A, polypeptide 25" (CYP71A25); FUNCTIONS IN: electron carrier activity, monooxygenase activity, iron ion binding, oxygen binding, heme binding; INVOLVED IN: oxidation reduction; CONTAINS InterPro DOMAIN/s: Cytochrome P450 (InterPro:IPR001128), Cytochrome P450, conserved site (InterPro:IPR017972), Cytochrome P450, E-class, group I (InterPro:IPR002401); BEST Arabidopsis thaliana protein match is: cytochrome P450, family 71, subfamily A, polypeptide 26 (TAIR:AT3G48270.1); Has 32582 Blast hits to 32347 proteins in 1656 species: Archae - 46; Bacteria - 3283; Metazoa - 11769; Fungi - 6829; Plants - 9594; Viruses - 3; Other Eukaryotes - 1058 (source: NCBI BLink). & (loc_os03g39760.1 : 339.0) no description available & (chl4|512019 : 90.1) no description available	0.204413	0.451623	0.0321959	1.33149	1.60801	2.64542	0	0	0.832151	0	0	0	0	1.58886	0.00838173	0.891447	0.516382	0.717723	0.939593	3.02076	0.253169	1.03379	1.25516	0.981206	0.962984	0.258116	0.210192	2.39334	0.0200736	0.248462	0.24542	1.94809	0.443289	0	0	0	0	0	3.034	0	0
				lcl|PKPP01002799.1_cds_PWA73041.1_26757	reverse transcriptase domain-containing protein [Artemisia annua]	35.2	not assigned.unknown	no hits &	0	0	0	0	0	0	0	0	0	0	0	0	0	0	0	0	0	0	0	0	0	0	0	0	0	0	0	0	0	0	0	0	0	0	0	0	0	0	0	0	0
				lcl|PKPP01002799.1_cds_PWA73042.1_26759	F-box domain, Phloem protein 2-like protein [Artemisia annua]	31.1	cell.organisation	(at2g02240 : 203.0) maternal effect embryo arrest 66 (MEE66); CONTAINS InterPro DOMAIN/s: F-box domain, cyclin-like (InterPro:IPR001810), F-box domain, Skp2-like (InterPro:IPR022364); BEST Arabidopsis thaliana protein match is: phloem protein 2-B2 (TAIR:AT2G02250.1); Has 35333 Blast hits to 34131 proteins in 2444 species: Archae - 798; Bacteria - 22429; Metazoa - 974; Fungi - 991; Plants - 531; Viruses - 0; Other Eukaryotes - 9610 (source: NCBI BLink). & (loc_os12g03740.1 : 194.0) no description available	0	0	0	0	0	0	0.916106	0.25663	0	0.141232	0	0	0.306888	0	0	0	0	0	0	0	0	0	0	0	0	0	0	0	1.21266	0	0	0	0	0.263249	0	0.576784	0	0	0	0	0
				lcl|PKPP01002799.1_cds_PWA73043.1_26760	F-box domain, Phloem protein 2-like protein [Artemisia annua]	31.1	cell.organisation	(loc_os12g03740.1 : 207.0) no description available & (at2g02240 : 198.0) maternal effect embryo arrest 66 (MEE66); CONTAINS InterPro DOMAIN/s: F-box domain, cyclin-like (InterPro:IPR001810), F-box domain, Skp2-like (InterPro:IPR022364); BEST Arabidopsis thaliana protein match is: phloem protein 2-B2 (TAIR:AT2G02250.1); Has 35333 Blast hits to 34131 proteins in 2444 species: Archae - 798; Bacteria - 22429; Metazoa - 974; Fungi - 991; Plants - 531; Viruses - 0; Other Eukaryotes - 9610 (source: NCBI BLink).	20.0625	8.06989	10.3271	24.3228	26.5115	9.06512	6.51304	113.674	48.3277	19.448	43.437	4.96957	19.0416	25.8702	7.85802	111.601	49.38	49.2339	106.362	3.65095	10.8233	174.846	105.211	170.216	164.508	10.4444	6.70338	20.8926	10.0728	9.35806	11.0637	21.0896	6.62654	20.0946	12.9054	26.4943	15.2871	8.45766	22.2083	20.2986	23.7359
				lcl|PKPP01002799.1_cds_PWA73044.1_26758	F-box domain, Phloem protein 2-like protein [Artemisia annua]	31.1	cell.organisation	(at2g02240 : 204.0) maternal effect embryo arrest 66 (MEE66); CONTAINS InterPro DOMAIN/s: F-box domain, cyclin-like (InterPro:IPR001810), F-box domain, Skp2-like (InterPro:IPR022364); BEST Arabidopsis thaliana protein match is: phloem protein 2-B2 (TAIR:AT2G02250.1); Has 35333 Blast hits to 34131 proteins in 2444 species: Archae - 798; Bacteria - 22429; Metazoa - 974; Fungi - 991; Plants - 531; Viruses - 0; Other Eukaryotes - 9610 (source: NCBI BLink). & (loc_os12g03740.1 : 195.0) no description available	0.884554	1.68039	0.61107	1.65936	1.62869	1.8917	1.40049	1.62548	4.94217	3.77584	1.75621	0	3.28692	1.78336	0.441393	3.17283	4.53532	5.22983	3.28604	1.88969	0.818042	5.76599	2.87801	4.90271	5.15305	0.682641	0.693453	3.23245	2.50275	0.634445	0.901486	2.83899	0.933315	2.14424	0.689599	2.08449	2.10475	0.542158	2.39313	1.2888	1.11436
				lcl|PKPP01002799.1_cds_PWA73045.1_26761	F-box domain, cyclin-like protein [Artemisia annua]	31.1	cell.organisation	(loc_os12g03740.1 : 95.5) no description available & (at1g09155 : 89.0) phloem protein 2-B15 (PP2-B15); FUNCTIONS IN: carbohydrate binding; LOCATED IN: endomembrane system; EXPRESSED IN: 6 plant structures; EXPRESSED DURING: 4 anthesis, C globular stage, petal differentiation and expansion stage; BEST Arabidopsis thaliana protein match is: phloem protein 2-B13 (TAIR:AT1G56240.1); Has 535 Blast hits to 526 proteins in 37 species: Archae - 0; Bacteria - 0; Metazoa - 0; Fungi - 0; Plants - 535; Viruses - 0; Other Eukaryotes - 0 (source: NCBI BLink).	0.0680519	0.0831477	0.076369	0.162213	0.114283	0.1079	0.108456	0.334315	0.138444	0.174615	0.463134	0	0.219081	0.340227	0	0.0655666	0.272192	0.367194	0.0691295	0.0497589	0.0800692	0.190129	0	0.156012	0.123471	0.0907042	0	0.093449	0.095448	0.147338	0.0485116	0.303009	0	0.0404111	0	0	0.323613	0.198082	0.112889	0.132506	0
				lcl|PKPP01002799.1_cds_PWA73046.1_26762	hypothetical protein CTI12_AA264690 [Artemisia annua]	35.2	not assigned.unknown	no hits &	0	0.00906029	0	0	0.0134111	0	0.0336671	0	0	0	0	0	0	0	0.00622159	0	0	0	0	0	0	0	0	0.0182082	0	0	0	0	0.0149003	0	0	0	0	0	0	0	0	0	0	0	0
				lcl|PKPP01002800.1_cds_PWA73037.1_26763	hypothetical protein CTI12_AA263350 [Artemisia annua]	35.2	not assigned.unknown	no hits &	0	0	0	0	0	0	0	0	0	0	0.0213193	0	0	0	0	0	0	0	0	0	0	0	0	0	0	0	0	0	0	0	0	0	0	0	0	0	0	0	0	0	0
				lcl|PKPP01002800.1_cds_PWA73038.1_26764	hypothetical protein CTI12_AA263360 [Artemisia annua]	35.2	not assigned.unknown		0.00519082	0	0	0	0	0	0	0.0453345	0	0	0.0434789	0	0	0	0	0	0	0	0	0	0	0	0	0	0	0	0	0	0	0	0	0	0	0	0	0	0	0	0	0	0
				lcl|PKPP01002800.1_cds_PWA73039.1_26765	hypothetical protein CTI12_AA263370 [Artemisia annua]	1.1.2.2	PS.lightreaction.photosystem I.PSI polypeptide subunits	(at2g20260 : 111.0) Encodes subunit E of photosystem I.; photosystem I subunit E-2 (PSAE-2); FUNCTIONS IN: catalytic activity; INVOLVED IN: photosynthesis; LOCATED IN: thylakoid, chloroplast thylakoid membrane, chloroplast, plastoglobule, photosystem I reaction center; EXPRESSED IN: 25 plant structures; EXPRESSED DURING: 13 growth stages; CONTAINS InterPro DOMAIN/s: Photosystem I reaction centre subunit IV/PsaE (InterPro:IPR003375), Electron transport accessory protein (InterPro:IPR008990); BEST Arabidopsis thaliana protein match is: Photosystem I reaction centre subunit IV / PsaE protein (TAIR:AT4G28750.1); Has 441 Blast hits to 441 proteins in 130 species: Archae - 0; Bacteria - 177; Metazoa - 0; Fungi - 0; Plants - 90; Viruses - 3; Other Eukaryotes - 171 (source: NCBI BLink). & (loc_os07g25430.3 : 106.0) no description available & (chl4|509622 : 82.0) no description available	36.7539	6.08217	65.7783	25.3944	24.4832	43.8565	81.3004	19.7617	42.7478	38.8039	16.5303	388.871	17.1718	25.7267	0	15.8313	40.3486	42.8347	13.4909	16.6978	5.18624	16.5701	15.2266	10.9242	14.2744	12.2976	1.32954	24.7267	0	0.785804	10.8489	19.4843	0.647069	37.7293	40.8362	66.0267	33.9736	41.7752	23.4966	44.7678	38.4393
				lcl|PKPP01002800.1_cds_PWA73040.1_26766	pyridine nucleotide-disulfide oxidoreductase, class-II [Artemisia annua]	26.7	misc.oxidases - copper, flavone etc	(at4g28720 : 623.0) Auxin biosynthetic gene regulated by RVE1. Overexpression leads to suppression of bri1 phenotype.; YUCCA 8 (YUC8); FUNCTIONS IN: NADP or NADPH binding, oxidoreductase activity, monooxygenase activity, FAD binding, flavin-containing monooxygenase activity; INVOLVED IN: brassinosteroid mediated signaling pathway, auxin biosynthetic process; EXPRESSED IN: 11 plant structures; EXPRESSED DURING: 4 anthesis; CONTAINS InterPro DOMAIN/s: Pyridine nucleotide-disulphide oxidoreductase, class-II (InterPro:IPR000103), FAD-dependent pyridine nucleotide-disulphide oxidoreductase (InterPro:IPR013027), Flavin-containing monooxygenase-like (InterPro:IPR020946); BEST Arabidopsis thaliana protein match is: Flavin-binding monooxygenase family protein (TAIR:AT5G43890.1); Has 11557 Blast hits to 11539 proteins in 1628 species: Archae - 52; Bacteria - 6582; Metazoa - 787; Fungi - 1560; Plants - 663; Viruses - 0; Other Eukaryotes - 1913 (source: NCBI BLink). & (loc_os04g03980.1 : 561.0) no description available & (chl4|523819 : 86.7) no description available	0	0.0456259	0	0	0	0	0	0.0878063	0	0	1.06669	0	0	0	0.125323	0	0	0	0	0	0	0	0	0	0	0	0	0	0	0	0	0	0	0	0	0	0	0	0	0	0
				lcl|PKPP01002801.1_cds_PWA73030.1_26767	serine/threonine-protein phosphatase PP-X isozyme 2 [Artemisia annua]	29.4	protein.postranslational modification	(at5g55260 : 82.8) Encodes a protein with similarity to the catalytic subunit of the mammalian PPX protein phospatase.; protein phosphatase X 2 (PPX2); CONTAINS InterPro DOMAIN/s: Metallophosphoesterase (InterPro:IPR004843), Serine/threonine-specific protein phosphatase/bis(5-nucleosyl)-tetraphosphatase (InterPro:IPR006186); BEST Arabidopsis thaliana protein match is: protein phosphatase X 1 (TAIR:AT4G26720.1); Has 1807 Blast hits to 1807 proteins in 277 species: Archae - 0; Bacteria - 0; Metazoa - 736; Fungi - 347; Plants - 385; Viruses - 0; Other Eukaryotes - 339 (source: NCBI BLink). & (loc_os09g11230.1 : 82.0) no description available	5.84307	2.54028	4.11237	1.45428	0	1.69271	1.44902	0.658189	0.738476	2.80967	0	0	4.93516	0.914594	0.535551	0.883086	0.916506	0	0	1.14621	1.07842	1.53613	0.504394	0.522451	2.77162	1.83248	3.19767	4.40518	2.13768	1.98443	0	3.40091	4.35753	0.84377	0	0	0	0	0.760225	0	0
				lcl|PKPP01002801.1_cds_PWA73031.1_26768	syntaxin of plants 52 [Artemisia annua]	31.4	cell.vesicle transport	(at1g16240 : 299.0) Encodes one of 24 Arabidopsis syntaxins. Its mRNA has been shown to be expressed.; syntaxin of plants 51 (SYP51); CONTAINS InterPro DOMAIN/s: Target SNARE coiled-coil domain (InterPro:IPR000727), t-SNARE (InterPro:IPR010989), Syntaxin/epimorphin, conserved site (InterPro:IPR006012); BEST Arabidopsis thaliana protein match is: syntaxin of plants 52 (TAIR:AT1G79590.2); Has 550 Blast hits to 550 proteins in 163 species: Archae - 0; Bacteria - 4; Metazoa - 169; Fungi - 163; Plants - 161; Viruses - 0; Other Eukaryotes - 53 (source: NCBI BLink). & (loc_os02g02720.1 : 265.0) no description available & (chl4|517278 : 125.0) no description available	10.01	13.9017	5.84714	15.7449	14.5125	6.43663	8.60808	9.22343	17.8514	19.1166	11.5559	31.8209	23.6	14.4267	10.49	27.2614	18.11	18.6997	26.0985	6.32324	27.6036	25.4013	28.3363	23.3492	28.9098	24.4537	31.3228	19.774	17.9331	36.5146	26.8433	17.901	39.7182	12.7004	8.79636	9.44724	9.17676	8.7407	17.4896	11.0911	9.84021
				lcl|PKPP01002801.1_cds_PWA73032.1_26769	SAM dependent carboxyl methyltransferase [Artemisia annua]	17.8.1	hormone metabolism.salicylic acid.synthesis-degradation	(at5g66430 : 166.0) S-adenosyl-L-methionine-dependent methyltransferases superfamily protein; FUNCTIONS IN: methyltransferase activity; INVOLVED IN: biological_process unknown; LOCATED IN: cellular_component unknown; EXPRESSED IN: pollen tube; CONTAINS InterPro DOMAIN/s: SAM dependent carboxyl methyltransferase (InterPro:IPR005299); BEST Arabidopsis thaliana protein match is: S-adenosyl-L-methionine-dependent methyltransferases superfamily protein (TAIR:AT5G04370.1); Has 1807 Blast hits to 1807 proteins in 277 species: Archae - 0; Bacteria - 0; Metazoa - 736; Fungi - 347; Plants - 385; Viruses - 0; Other Eukaryotes - 339 (source: NCBI BLink). & (loc_os06g13390.1 : 146.0) no description available	19.8286	4.90383	7.12362	1.04565	0.915407	0	0	7.1454	0.517515	0	9.86431	0	0	1.03816	0	0.294391	0.924012	1.24655	0.476047	0.223416	0.323059	0.245428	0.725209	0.250416	0.265692	0.146388	0	0.349051	0	0.317052	0.313171	0.407522	0.174051	0	0	0	0	0	0.0910958	0	0
				lcl|PKPP01002801.1_cds_PWA73033.1_26770	Mannose-binding lectin [Artemisia annua]	26.16	misc.myrosinases-lectin-jacalin	(at1g19715 : 144.0) Mannose-binding lectin superfamily protein; FUNCTIONS IN: molecular_function unknown; INVOLVED IN: biological_process unknown; LOCATED IN: cellular_component unknown; EXPRESSED IN: 22 plant structures; EXPRESSED DURING: 13 growth stages; CONTAINS InterPro DOMAIN/s: Mannose-binding lectin (InterPro:IPR001229); BEST Arabidopsis thaliana protein match is: Mannose-binding lectin superfamily protein (TAIR:AT1G73040.1). & (loc_os05g43240.1 : 138.0) no description available	0.00976844	0	0.116931	0.0309987	0	0.0206177	0.205911	0	0	4.55159	0	0	0.834605	0.0779799	0.0152207	0.0752935	0	0.0383334	0	0.0285704	0	0	0	0	0.0472626	0	0.109056	0	0.0364524	0	0	0	0.123844	0.139219	0.281317	0.272423	0.222973	0.227468	0	0	0
				lcl|PKPP01002801.1_cds_PWA73034.1_26771	SAM dependent carboxyl methyltransferase [Artemisia annua]	35.2	not assigned.unknown	no hits &	0	0	0	0	0.102512	0	0	0	0	0	0	0	0.130385	0	0	0	0	0	0	0	0	0	0	0	0	0	0	0	0	0	0	0	0	0	0	0	0	0	0	0	0
				lcl|PKPP01002801.1_cds_PWA73035.1_26772	zinc finger MYM-type protein 1 [Artemisia annua]	28.99	DNA.unspecified	(loc_os02g14150.1 : 258.0) no description available & (at2g06500 : 201.0) hAT family dimerisation domain; FUNCTIONS IN: protein dimerization activity; INVOLVED IN: biological_process unknown; LOCATED IN: cellular_component unknown; CONTAINS InterPro DOMAIN/s: HAT dimerisation (InterPro:IPR008906); BEST Arabidopsis thaliana protein match is: General transcription factor 2-related zinc finger protein (TAIR:AT1G35150.1); Has 1024 Blast hits to 763 proteins in 58 species: Archae - 2; Bacteria - 6; Metazoa - 608; Fungi - 2; Plants - 377; Viruses - 0; Other Eukaryotes - 29 (source: NCBI BLink).	0	0	0	0	0	0	0	0	0	0	0	0	0	0	0	0	0	0	0	0	0	0	0	0	0	0	0	0	0	0	0	0	0	0	0	0	0	0	0	0	0
				lcl|PKPP01002801.1_cds_PWA73036.1_26773	zinc finger, TTF-type, Ribonuclease H-like domain-containing protein [Artemisia annua]	35.2	not assigned.unknown	(loc_os02g14150.1 : 196.0) no description available & (at3g29638 : 127.0) General transcription factor 2-related zinc finger protein; BEST Arabidopsis thaliana protein match is: TTF-type zinc finger protein with HAT dimerisation domain (TAIR:AT4G10200.1); Has 481 Blast hits to 402 proteins in 22 species: Archae - 0; Bacteria - 0; Metazoa - 208; Fungi - 0; Plants - 273; Viruses - 0; Other Eukaryotes - 0 (source: NCBI BLink).	0	0.0223495	0	0	0	0	0	0	0	0	0	0	0	0	0	0	0	0	0	0	0	0	0	0	0	0	0	0	0.0367554	0	0	0	0	0	0	0	0	0	0	0	0
				lcl|PKPP01002802.1_cds_PWA73026.1_26774	leucine zipper, homeobox-associated, Homeodomain-like protein [Artemisia annua]	33.99	development.unspecified	(at5g06710 : 220.0) Homeobox-leucine zipper protein.; homeobox from Arabidopsis thaliana (HAT14); FUNCTIONS IN: DNA binding, sequence-specific DNA binding transcription factor activity; INVOLVED IN: regulation of transcription, DNA-dependent; LOCATED IN: nucleus; EXPRESSED IN: 18 plant structures; EXPRESSED DURING: 9 growth stages; BEST Arabidopsis thaliana protein match is: Homeobox-leucine zipper protein 4 (HB-4) / HD-ZIP protein (TAIR:AT4G17460.1); Has 35333 Blast hits to 34131 proteins in 2444 species: Archae - 798; Bacteria - 22429; Metazoa - 974; Fungi - 991; Plants - 531; Viruses - 0; Other Eukaryotes - 9610 (source: NCBI BLink). & (loc_os08g36220.1 : 220.0) no description available	5.94937	7.03761	3.0612	1.68799	2.19887	0.166774	0.888314	3.69286	1.1077	0.215306	2.53619	0.791133	0.594308	2.28645	2.79248	1.16692	1.40747	1.57357	1.26317	0.539239	1.65612	1.82871	0.756581	1.90319	2.09848	1.09075	1.69018	1.5914	22.311	1.32294	1.40008	1.89476	2.02311	0.505395	0.942687	1.08405	1.12076	0.6352	1.95484	0.892319	0.819556
				lcl|PKPP01002802.1_cds_PWA73027.1_26775	leucine zipper, homeobox-associated, Homeodomain-like protein [Artemisia annua]	33.99	development.unspecified	(at5g06710 : 118.0) Homeobox-leucine zipper protein.; homeobox from Arabidopsis thaliana (HAT14); FUNCTIONS IN: DNA binding, sequence-specific DNA binding transcription factor activity; INVOLVED IN: regulation of transcription, DNA-dependent; LOCATED IN: nucleus; EXPRESSED IN: 18 plant structures; EXPRESSED DURING: 9 growth stages; BEST Arabidopsis thaliana protein match is: Homeobox-leucine zipper protein 4 (HB-4) / HD-ZIP protein (TAIR:AT4G17460.1); Has 35333 Blast hits to 34131 proteins in 2444 species: Archae - 798; Bacteria - 22429; Metazoa - 974; Fungi - 991; Plants - 531; Viruses - 0; Other Eukaryotes - 9610 (source: NCBI BLink). & (loc_os09g27450.1 : 114.0) no description available	0	0	0	0	0	0.0838046	0.112708	0.397189	0	0.0758423	0	0	0	0	0	0	0	0	2.01435e-05	0.884414	0	0	0	0	0	0	0	0.169308	43.6558	0	0	0	0	0	0	0	0	0	0	0	0
				lcl|PKPP01002802.1_cds_PWA73028.1_26776	zinc finger, CCHC-type [Artemisia annua]	35.2	not assigned.unknown		0.985742	0	0.210708	0	0.236487	0	0.296837	0.307467	0.453838	2.59007	5.01299	0	0	0.281037	0.329128	0	0	0.276304	0	0	0	0	0	0	1.02199	0.37539	0.393033	0	0	0.813035	0	0.418012	0	0.334492	1.01386	2.45451	3.75006	2.18609	0	1.64517	1.76286
				lcl|PKPP01002802.1_cds_PWA73029.1_26777	cysteine-rich receptor-like protein kinase 8 [Artemisia annua]	30.2.17	signalling.receptor kinases.DUF 26	(at4g21410 : 132.0) Encodes a cysteine-rich receptor-like protein kinase.; cysteine-rich RLK (RECEPTOR-like protein kinase) 29 (CRK29); FUNCTIONS IN: kinase activity; INVOLVED IN: response to abscisic acid stimulus; LOCATED IN: plasma membrane, vacuole; EXPRESSED IN: 21 plant structures; EXPRESSED DURING: 13 growth stages; CONTAINS InterPro DOMAIN/s: Protein kinase, ATP binding site (InterPro:IPR017441), Protein kinase, catalytic domain (InterPro:IPR000719), Protein of unknown function DUF26 (InterPro:IPR002902), Serine/threonine-protein kinase-like domain (InterPro:IPR017442), Protein kinase-like domain (InterPro:IPR011009), Serine/threonine-protein kinase, active site (InterPro:IPR008271); BEST Arabidopsis thaliana protein match is: cysteine-rich RLK (RECEPTOR-like protein kinase) 28 (TAIR:AT4G21400.1); Has 30201 Blast hits to 17322 proteins in 780 species: Archae - 12; Bacteria - 1396; Metazoa - 17338; Fungi - 3422; Plants - 5037; Viruses - 0; Other Eukaryotes - 2996 (source: NCBI BLink). & (loc_os05g41370.1 : 107.0) no description available	0.0626557	0.142171	0	0.472218	0.499801	0.892644	0.297164	0	0.328133	0.320113	0.524812	0	2.24167	0.406389	0.0122034	0.48294	0.501217	0.799092	0.318139	0.0229066	0.331741	1.22511	0.689604	1.14287	1.85677	0.125268	0.157754	2.19399	0.701428	0.226092	0.133994	3.39428	0.0496466	0.409274	0.676648	0.163814	1.96648	0.425542	2.85828	0.487996	0.392178
				lcl|PKPP01002803.1_cds_PWA73022.1_26778	PPPDE putative peptidase domain-containing protein [Artemisia annua]	35.2	not assigned.unknown	(at1g47740 : 295.0) PPPDE putative thiol peptidase family protein; CONTAINS InterPro DOMAIN/s: Protein of unknown function DUF862, eukaryotic (InterPro:IPR008580); BEST Arabidopsis thaliana protein match is: PPPDE putative thiol peptidase family protein (TAIR:AT5G25170.1); Has 35333 Blast hits to 34131 proteins in 2444 species: Archae - 798; Bacteria - 22429; Metazoa - 974; Fungi - 991; Plants - 531; Viruses - 0; Other Eukaryotes - 9610 (source: NCBI BLink). & (loc_os03g10200.1 : 285.0) no description available & (chl4|517047 : 159.0) no description available	9.27345	3.73679	1.62286	1.64965	1.50372	0.62988	2.61171	5.42418	1.27765	1.48736	2.3079	2.90669	1.17464	1.97348	0.27719	2.72099	1.72296	0.898139	1.66223	1.00976	3.18898	1.44876	1.25364	1.40498	1.84867	2.53262	2.34734	2.73989	0.648142	2.54079	2.24199	2.1808	1.99682	1.82146	9.04789	3.47284	7.35483	8.4733	1.61179	3.70537	3.34346
				lcl|PKPP01002803.1_cds_PWA73023.1_26779	urease [Artemisia annua]	13.2.2.3	amino acid metabolism.degradation.glutamate family.arginine	(at1g67550 : 86.3) Encodes a nickel-containing urea hydrolase involved in nitrogen recycling. It requires three urease accessory proteins for its activation.; urease (URE); CONTAINS InterPro DOMAIN/s: Urease, alpha subunit (InterPro:IPR005848), Urease, alpha subunit, conserved site (InterPro:IPR017950), Amidohydrolase 1 (InterPro:IPR006680), Urease, alpha/gamma subunit (InterPro:IPR002026), Urease, alpha subunit, core (InterPro:IPR017952), Metal-dependent hydrolase, composite domain (InterPro:IPR011059), Urease, beta subunit (InterPro:IPR002019), Urease (InterPro:IPR008221), Urease, alpha subunit, C-terminal (InterPro:IPR017951), Urease alpha-subunit, N-terminal (InterPro:IPR011612); Has 10097 Blast hits to 10094 proteins in 1139 species: Archae - 93; Bacteria - 7117; Metazoa - 16; Fungi - 228; Plants - 47; Viruses - 0; Other Eukaryotes - 2596 (source: NCBI BLink).	0	0	0	0.315623	0.16703	0	0	0	0	0	0	0	0	0.396989	0	0.191656	0	0	0	0	0.468097	0.666775	0.218937	0.453551	0.481219	0.530271	0.277597	0.273159	0	0.861362	0.567212	0	0	0	0	0	0	0.386006	0	0	0.415032
				lcl|PKPP01002803.1_cds_PWA73024.1_26780	Surfeit locus 1/Shy1 [Artemisia annua]	9.7	mitochondrial electron transport / ATP synthesis.cytochrome c oxidase	(at3g17910 : 205.0) Surfeit 1 (SURF1) mRNA. Similar to human SURF1 which is known to be involved in cytochrome c oxidase assembly.; SURFEIT 1 (SURF1); CONTAINS InterPro DOMAIN/s: Surfeit locus 1 (InterPro:IPR002994); BEST Arabidopsis thaliana protein match is: Surfeit locus 1 cytochrome c oxidase biogenesis protein (TAIR:AT1G48510.1); Has 1714 Blast hits to 1712 proteins in 488 species: Archae - 0; Bacteria - 777; Metazoa - 126; Fungi - 127; Plants - 43; Viruses - 0; Other Eukaryotes - 641 (source: NCBI BLink). & (loc_os03g10360.1 : 187.0) no description available	2.94707	2.43007	3.43886	2.66398	2.01628	0.462154	2.46327	6.12076	0.873681	2.26249	8.95283	0	4.18651	2.29895	1.53402	2.31343	1.12573	0.398555	2.11595	1.14216	2.04332	3.60975	3.34716	3.32809	1.96664	1.55878	2.37526	2.63647	1.49323	1.85603	1.81752	2.48663	2.38041	0.818146	1.69403	2.37988	3.42033	4.08933	2.4139	0.207005	4.57998
				lcl|PKPP01002803.1_cds_PWA73025.1_26781	presenilin-1 [Artemisia annua]	30.8	signalling.misc	(at1g08700 : 264.0) Encodes a protein similar to animal presenilin whose expression is increased in response to potassium (K+) deprivation.; Presenilin-1 (PS1); INVOLVED IN: intracellular signaling pathway; LOCATED IN: endomembrane system, integral to membrane, membrane; EXPRESSED IN: 22 plant structures; EXPRESSED DURING: 14 growth stages; CONTAINS InterPro DOMAIN/s: Peptidase A22, presenilin signal peptide (InterPro:IPR006639), Peptidase A22A, presenilin (InterPro:IPR001108); BEST Arabidopsis thaliana protein match is: Presenilin-2 (TAIR:AT2G29900.1); Has 596 Blast hits to 445 proteins in 109 species: Archae - 4; Bacteria - 0; Metazoa - 417; Fungi - 0; Plants - 68; Viruses - 0; Other Eukaryotes - 107 (source: NCBI BLink). & (loc_os01g16930.1 : 189.0) no description available & (chl4|524155 : 143.0) no description available	2.81533	2.34318	1.4566	2.43203	2.53354	2.38831	2.17422	3.40086	1.14449	1.63238	4.2253	1.5122	0.749261	2.19856	2.22766	1.6559	0.993289	1.58692	1.59467	2.21845	1.33829	1.65202	1.28975	1.89604	1.38199	2.09519	3.01934	2.20039	3.03482	2.4133	1.8783	1.99906	2.39056	1.53227	1.87633	1.58247	1.28548	1.38882	2.31619	1.62399	1.52757
				lcl|PKPP01002804.1_cds_PWA73018.1_26782	peroxidase superfamily protein [Artemisia annua]	26.12	misc.peroxidases	(at4g25980 : 264.0) Peroxidase superfamily protein; FUNCTIONS IN: peroxidase activity; INVOLVED IN: response to oxidative stress, oxidation reduction; LOCATED IN: endomembrane system; EXPRESSED IN: shoot apex, embryo, seed; EXPRESSED DURING: E expanded cotyledon stage, D bilateral stage; CONTAINS InterPro DOMAIN/s: Haem peroxidase (InterPro:IPR010255), Plant peroxidase (InterPro:IPR000823), Peroxidases heam-ligand binding site (InterPro:IPR019793), Haem peroxidase, plant/fungal/bacterial (InterPro:IPR002016); BEST Arabidopsis thaliana protein match is: Peroxidase superfamily protein (TAIR:AT1G77100.1); Has 4310 Blast hits to 4291 proteins in 250 species: Archae - 0; Bacteria - 0; Metazoa - 3; Fungi - 82; Plants - 4190; Viruses - 0; Other Eukaryotes - 35 (source: NCBI BLink). & (loc_os11g10460.1 : 199.0) no description available	0.18494	0.0293573	0.574952	0	0	0	0.160286	0.0543395	0	0	0.205047	0.45557	0	0	0.458556	0.0471718	0.048957	0.0490657	0	0	0.0576057	0	0	0	0	0.0652571	0	0	0	0	0	0	0	0	0	0	0	0	0	0	0
				lcl|PKPP01002804.1_cds_PWA73019.1_26783	peroxidase superfamily protein [Artemisia annua]	26.12	misc.peroxidases	(at4g25980 : 91.7) Peroxidase superfamily protein; FUNCTIONS IN: peroxidase activity; INVOLVED IN: response to oxidative stress, oxidation reduction; LOCATED IN: endomembrane system; EXPRESSED IN: shoot apex, embryo, seed; EXPRESSED DURING: E expanded cotyledon stage, D bilateral stage; CONTAINS InterPro DOMAIN/s: Haem peroxidase (InterPro:IPR010255), Plant peroxidase (InterPro:IPR000823), Peroxidases heam-ligand binding site (InterPro:IPR019793), Haem peroxidase, plant/fungal/bacterial (InterPro:IPR002016); BEST Arabidopsis thaliana protein match is: Peroxidase superfamily protein (TAIR:AT1G77100.1); Has 4310 Blast hits to 4291 proteins in 250 species: Archae - 0; Bacteria - 0; Metazoa - 3; Fungi - 82; Plants - 4190; Viruses - 0; Other Eukaryotes - 35 (source: NCBI BLink). & (loc_os12g08920.1 : 81.6) no description available	0.783937	3.44622	0.238382	0	0.394224	0.155678	6.02007	4.03632	0.867264	4.31503	9.58897	3.54417	15.4572	0	0.392087	0.532964	1.17626	1.41288	0.584298	0.76175	0.429141	0.521321	0.405392	0.425014	0.167794	0	0.302784	0	0.687446	0.402495	0.627431	1.08118	0.997859	0.336574	4.48406	2.26826	7.19611	5.22464	0.255248	5.10857	0.921178
				lcl|PKPP01002804.1_cds_PWA73020.1_26784	ubiquilin-1 [Artemisia annua]	29.5.11	protein.degradation.ubiquitin	(at2g17200 : 89.7) DSK2; CONTAINS InterPro DOMAIN/s: Heat shock chaperonin-binding (InterPro:IPR006636), Ubiquitin-associated/translation elongation factor EF1B, N-terminal (InterPro:IPR000449), Ubiquitin-associated/translation elongation factor EF1B, N-terminal, eukaryote (InterPro:IPR015940), Ubiquilin (InterPro:IPR015496), Ubiquitin (InterPro:IPR000626), Ubiquitin supergroup (InterPro:IPR019955), UBA-like (InterPro:IPR009060); BEST Arabidopsis thaliana protein match is: ubiquitin family protein (TAIR:AT2G17190.1); Has 15379 Blast hits to 7776 proteins in 854 species: Archae - 6; Bacteria - 3440; Metazoa - 5160; Fungi - 1735; Plants - 2506; Viruses - 174; Other Eukaryotes - 2358 (source: NCBI BLink). & (loc_os10g39620.1 : 89.7) no description available	0.114357	0.0162175	0.213888	0	0	0	0.211134	0	0	0.204487	0	0	0.031346	0	0	0	0	0	0	0.0209231	0	0	0	0	0	0	0.0398958	0.039258	0	0	0	0.0848628	0	0	0	0.341467	0	0	0.1899	0.305166	0.817487
				lcl|PKPP01002804.1_cds_PWA73021.1_26785	tubulin alpha-4 chain [Artemisia annua]	35.2	not assigned.unknown	no hits &	0	0	0	0	0	0	0	0	0	0	0	0	0	0	0	0	0	0	0	0	0	0	0	0	0	0	0	0	0	0	0	0	0	0	0	2.05464	0	0	0	0.518441	0.726925
				lcl|PKPP01002805.1_cds_PWA73008.1_26786	hypothetical protein CTI12_AA265310 [Artemisia annua]	35.2	not assigned.unknown	no hits &	0	0.957242	0.270527	0	0	0	0	0	0	0	0	0	0	0	0	0	0	0	0	0.352529	0	0.134673	0	0.549642	0.874758	0	0	0.165516	0	0	0.171846	0.178895	0	0	0	0	0	0	0.199948	0	0
				lcl|PKPP01002805.1_cds_PWA73009.1_26787	beta-amylase 2 [Artemisia annua]	2.2.2.1.2	major CHO metabolism.degradation.starch.starch cleavage.beta amylase	(loc_os09g39570.1 : 357.0) no description available & (at2g45880 : 355.0) beta-amylase 7 (BAM7); FUNCTIONS IN: cation binding, beta-amylase activity, catalytic activity; INVOLVED IN: cellulose biosynthetic process, carbohydrate metabolic process, polysaccharide catabolic process; LOCATED IN: cellular_component unknown; EXPRESSED IN: 19 plant structures; EXPRESSED DURING: 12 growth stages; CONTAINS InterPro DOMAIN/s: Glycoside hydrolase, family 14, conserved site (InterPro:IPR018238), Glycoside hydrolase, family 14 (InterPro:IPR001554), Glycoside hydrolase, catalytic core (InterPro:IPR017853), Glycoside hydrolase, subgroup, catalytic core (InterPro:IPR013781), BZR1, transcriptional repressor (InterPro:IPR008540); BEST Arabidopsis thaliana protein match is: beta-amylase 2 (TAIR:AT4G00490.1); Has 965 Blast hits to 963 proteins in 157 species: Archae - 0; Bacteria - 86; Metazoa - 0; Fungi - 3; Plants - 810; Viruses - 0; Other Eukaryotes - 66 (source: NCBI BLink). & (chl4|524039 : 191.0) no description available	2.17155	3.69204	1.86177	1.47392	2.35815	0.646445	0.974889	1.83901	0.678619	1.11655	0.921952	0	1.05331	1.83374	0.611449	0.700847	0.612523	0.525834	0.880266	0.867801	2.40667	1.78371	1.16289	1.6149	1.38925	1.76986	1.76309	1.3669	1.12223	1.60254	1.25542	1.02281	1.69881	0.276186	0.206728	0.80077	0.220032	0	0.952644	1.34182	0.639026
				lcl|PKPP01002805.1_cds_PWA73010.1_26788	methionine aminopeptidase 1D [Artemisia annua]	29.5.7	protein.degradation.metalloprotease	(at4g37040 : 526.0) encodes a methionine aminopeptidase; methionine aminopeptidase 1D (MAP1D); FUNCTIONS IN: metalloexopeptidase activity, aminopeptidase activity; INVOLVED IN: proteolysis, N-terminal protein amino acid modification; LOCATED IN: chloroplast; EXPRESSED IN: 22 plant structures; EXPRESSED DURING: 13 growth stages; CONTAINS InterPro DOMAIN/s: Peptidase M24, structural domain (InterPro:IPR000994), Peptidase M24A, methionine aminopeptidase, subfamily 1 (InterPro:IPR002467), Peptidase M24, methionine aminopeptidase (InterPro:IPR001714); BEST Arabidopsis thaliana protein match is: methionine aminopeptidase 1B (TAIR:AT1G13270.1); Has 30201 Blast hits to 17322 proteins in 780 species: Archae - 12; Bacteria - 1396; Metazoa - 17338; Fungi - 3422; Plants - 5037; Viruses - 0; Other Eukaryotes - 2996 (source: NCBI BLink). & (loc_os02g52420.1 : 481.0) no description available & (chl4|522494 : 367.0) no description available	3.49381	1.73189	4.70437	2.20752	1.97885	0.344777	4.38329	4.52054	0.345988	2.71032	1.40644	7.85429	3.21768	1.69377	0.584723	0.453522	0.90618	1.27617	0.474129	2.43984	2.34687	1.26787	1.02361	1.4307	0.607272	1.58974	0.703953	2.65369	0.0780738	0.745245	2.04077	2.76191	0.779973	7.03502	12.5074	6.3506	11.519	9.97596	2.37153	9.28209	8.61808
				lcl|PKPP01002805.1_cds_PWA73011.1_26789	methionine aminopeptidase 1D [Artemisia annua]	29.5.7	protein.degradation.metalloprotease	(at4g37040 : 375.0) encodes a methionine aminopeptidase; methionine aminopeptidase 1D (MAP1D); FUNCTIONS IN: metalloexopeptidase activity, aminopeptidase activity; INVOLVED IN: proteolysis, N-terminal protein amino acid modification; LOCATED IN: chloroplast; EXPRESSED IN: 22 plant structures; EXPRESSED DURING: 13 growth stages; CONTAINS InterPro DOMAIN/s: Peptidase M24, structural domain (InterPro:IPR000994), Peptidase M24A, methionine aminopeptidase, subfamily 1 (InterPro:IPR002467), Peptidase M24, methionine aminopeptidase (InterPro:IPR001714); BEST Arabidopsis thaliana protein match is: methionine aminopeptidase 1B (TAIR:AT1G13270.1); Has 30201 Blast hits to 17322 proteins in 780 species: Archae - 12; Bacteria - 1396; Metazoa - 17338; Fungi - 3422; Plants - 5037; Viruses - 0; Other Eukaryotes - 2996 (source: NCBI BLink). & (loc_os02g52420.1 : 323.0) no description available & (chl4|522494 : 258.0) no description available	6.56862	3.75616	4.84856	3.31077	3.60602	8.3559	5.0621	4.933	0.943548	2.87296	1.25483	0	3.25557	4.86012	0.920377	1.11851	1.07697	0.474543	1.29019	10.1848	1.3571	0.761483	1.03177	0.74839	0.97048	1.48404	0.680025	3.06655	0.415289	0.752509	1.00176	3.70538	0.63694	2.73801	0.90708	4.56522	3.41428	3.13067	3.23665	2.51774	5.66938
				lcl|PKPP01002805.1_cds_PWA73012.1_26790	kinesin 4 [Artemisia annua]	31.1	cell.organisation	(at2g47500 : 137.0) P-loop nucleoside triphosphate hydrolases superfamily protein with CH (Calponin Homology) domain; FUNCTIONS IN: microtubule motor activity, ATP binding; INVOLVED IN: microtubule-based movement; EXPRESSED IN: 21 plant structures; EXPRESSED DURING: 12 growth stages; CONTAINS InterPro DOMAIN/s: Calponin-homology (InterPro:IPR016146), Calponin-like actin-binding (InterPro:IPR001715), Kinesin, motor domain (InterPro:IPR001752); BEST Arabidopsis thaliana protein match is: kinesin 4 (TAIR:AT5G27000.1); Has 11938 Blast hits to 11443 proteins in 432 species: Archae - 0; Bacteria - 1; Metazoa - 5987; Fungi - 1397; Plants - 1883; Viruses - 0; Other Eukaryotes - 2670 (source: NCBI BLink). & (loc_os12g36100.1 : 136.0) no description available & (chl4|522406 : 92.8) no description available	0	0.0710853	0	0.695901	0.526107	0	0.132073	0	0.302892	0	0.131203	0	0.669154	1.00034	0.244067	0.48294	0	0.245874	0.254511	0.0916265	1.03208	0.560051	0	0.857151	0.757867	0.334047	0.874368	0.172078	0	0.180873	0.893296	0.371976	0.794346	0	0	0	0	0	0	0	0
				lcl|PKPP01002805.1_cds_PWA73013.1_26791	S-adenosyl-L-methionine-dependent methyltransferase MidA [Artemisia annua]	35.2	not assigned.unknown	(at3g28700 : 237.0) Protein of unknown function (DUF185); FUNCTIONS IN: zinc ion binding; INVOLVED IN: biological_process unknown; LOCATED IN: cellular_component unknown; EXPRESSED IN: 22 plant structures; EXPRESSED DURING: 13 growth stages; CONTAINS InterPro DOMAIN/s: Protein of unknown function DUF185 (InterPro:IPR003788). & (loc_os01g40620.1 : 225.0) no description available	0	0.0173137	0.0228342	0.0484272	0	0.0168479	0	0	0	0	0.0958682	0	0	0.0913671	0	0	0	0	0	0	0	0	0	0	0	0	0	0.0419117	0.0569471	0	0	0	0	0.0362486	0	0	0	0	0	0	0
				lcl|PKPP01002805.1_cds_PWA73014.1_26792	hypothetical protein CTI12_AA265360 [Artemisia annua]	35.2	not assigned.unknown	no hits &	0	0	0.38177	0	0	0	0.537824	0	0	0	0	0	26.1592	0	0.397554	1.47496	0.51026	0.500622	2.07283	0	0.600402	7.41203	1.12327	9.88965	5.5551	1.3603	0	3.50366	0	0	0	3.78687	0	1.2121	0	0.889438	0	0	6.77202	1.9872	3.19403
				lcl|PKPP01002805.1_cds_PWA73015.1_26793	Flavodoxin/nitric oxide synthase [Artemisia annua]	11.8	lipid metabolism.'exotics'(steroids, squalene etc)	(at4g36750 : 114.0) Quinone reductase family protein; FUNCTIONS IN: oxidoreductase activity, FMN binding; INVOLVED IN: negative regulation of transcription; LOCATED IN: plasma membrane; EXPRESSED IN: 24 plant structures; EXPRESSED DURING: 13 growth stages; CONTAINS InterPro DOMAIN/s: Flavoprotein WrbA (InterPro:IPR010089), Flavodoxin/nitric oxide synthase (InterPro:IPR008254); BEST Arabidopsis thaliana protein match is: flavodoxin-like quinone reductase 1 (TAIR:AT5G54500.1); Has 3509 Blast hits to 3505 proteins in 1117 species: Archae - 64; Bacteria - 2674; Metazoa - 2; Fungi - 274; Plants - 203; Viruses - 1; Other Eukaryotes - 291 (source: NCBI BLink). & (loc_os03g53730.1 : 103.0) no description available	0.536588	0.900132	0.691777	2.38801	3.04549	1.5357	3.92682	0.921836	0.794485	3.76236	1.25933	1.86412	5.35443	2.08351	0.381072	2.25976	0.360812	1.17999	2.93145	1.4788	3.42804	2.98082	2.5404	1.46187	1.32458	2.98587	4.26084	2.95649	1.89736	4.88298	3.60345	2.96555	4.31348	2.36756	0.541223	0.733757	0.68636	0.350098	2.37231	1.99067	0.878323
				lcl|PKPP01002805.1_cds_PWA73016.1_26794	helicase [Artemisia annua]	35.2	not assigned.unknown		0.179368	0.495762	0.355218	2.0222	2.02649	1.23128	1.77779	0.691116	0.178522	4.28884	1.4034	0	2.5294	1.77528	0.0411003	0.528618	0.200459	0.320886	0.421684	0.554549	2.16887	0.905671	0.380044	1.04648	0.734573	2.15017	1.78635	1.61804	4.22096	2.03581	2.23975	1.65169	2.29386	0.0751863	0.167268	0.202296	0.298639	0.163795	1.83359	0.328709	0.154097
				lcl|PKPP01002805.1_cds_PWA73017.1_26795	hypothetical protein CTI12_AA265390 [Artemisia annua]	35.2	not assigned.unknown	no hits &	0	0.0932738	0	0	0	0	0	0	0	0	0	0	0	0	0.1281	0	0	0	0	0	0	0	0	0	0	0	0	0	0	0	0	0	0	0	0	0	0	0	0	0	0
				lcl|PKPP01002806.1_cds_PWA73002.1_26796	Concanavalin A-like lectin/glucanase, subgroup [Artemisia annua]	30.2.17	signalling.receptor kinases.DUF 26	(at4g23190 : 236.0) Encodes putative receptor-like protein kinase that is induced by the soil-borne vascular bacteria, Ralstonia solanacearum. Naming convention from Chen et al 2003 (PMID 14756307); cysteine-rich RLK (RECEPTOR-like protein kinase) 11 (CRK11); CONTAINS InterPro DOMAIN/s: Protein kinase, ATP binding site (InterPro:IPR017441), Protein kinase, catalytic domain (InterPro:IPR000719), Protein of unknown function DUF26 (InterPro:IPR002902), Serine-threonine/tyrosine-protein kinase (InterPro:IPR001245), Protein kinase-like domain (InterPro:IPR011009), Serine/threonine-protein kinase, active site (InterPro:IPR008271); BEST Arabidopsis thaliana protein match is: cysteine-rich RLK (RECEPTOR-like protein kinase) 22 (TAIR:AT4G23300.1); Has 122786 Blast hits to 121167 proteins in 4390 species: Archae - 103; Bacteria - 13685; Metazoa - 45057; Fungi - 10628; Plants - 34657; Viruses - 456; Other Eukaryotes - 18200 (source: NCBI BLink). & (loc_os07g35300.1 : 199.0) no description available & (chl4|513519 : 82.8) no description available	0.31441	0.157933	0.0430945	0.258954	0.257957	0.00506569	0.0101183	0.0419226	0.06188	0	5.21016	0.00800091	0.922769	0.239493	0.00747935	2.44192	0.038399	0.0565105	2.44706	0.0280786	1.01661	3.53978	2.47252	3.74305	4.13397	1.08765	2.45171	0.435044	1.02997	2.30026	1.13605	0.59845	2.79938	0	0.0518391	0.1004	0.0182612	0	0.668876	0.0186931	0.0600907
				lcl|PKPP01002806.1_cds_PWA73003.1_26797	hypothetical protein CTI12_AA185870 [Artemisia annua]	35.2	not assigned.unknown		0.0634949	0.144075	0	0.100746	0.106631	0	0	0.277269	0	0	0.6648	0	0	0	0	0	0	0	0.12896	0	0	0	0	0.144772	0	0.338521	0	0	0	0	0	0	0.201246	0	0	0	0	0	0	0	0
				lcl|PKPP01002806.1_cds_PWA73004.1_26798	cysteine-rich receptor-like protein kinase 28 [Artemisia annua]	30.2.17	signalling.receptor kinases.DUF 26	(at4g21410 : 490.0) Encodes a cysteine-rich receptor-like protein kinase.; cysteine-rich RLK (RECEPTOR-like protein kinase) 29 (CRK29); FUNCTIONS IN: kinase activity; INVOLVED IN: response to abscisic acid stimulus; LOCATED IN: plasma membrane, vacuole; EXPRESSED IN: 21 plant structures; EXPRESSED DURING: 13 growth stages; CONTAINS InterPro DOMAIN/s: Protein kinase, ATP binding site (InterPro:IPR017441), Protein kinase, catalytic domain (InterPro:IPR000719), Protein of unknown function DUF26 (InterPro:IPR002902), Serine/threonine-protein kinase-like domain (InterPro:IPR017442), Protein kinase-like domain (InterPro:IPR011009), Serine/threonine-protein kinase, active site (InterPro:IPR008271); BEST Arabidopsis thaliana protein match is: cysteine-rich RLK (RECEPTOR-like protein kinase) 28 (TAIR:AT4G21400.1); Has 30201 Blast hits to 17322 proteins in 780 species: Archae - 12; Bacteria - 1396; Metazoa - 17338; Fungi - 3422; Plants - 5037; Viruses - 0; Other Eukaryotes - 2996 (source: NCBI BLink). & (loc_os07g43560.1 : 430.0) no description available & (chl4|513519 : 153.0) no description available	0.0180768	0	0	0.0229457	0.012143	0	0.0914507	0.126301	0.0582583	0.0295539	0	0	0.0926679	0.0144305	0.00563328	0.0139333	0	0.0993123	0.0440575	0	0.102091	0.791745	0	0.478107	0.804641	0.154202	0.0605434	0.337595	0	0.0626207	0.0412361	0.300493	0.114588	0	0	0.0252064	0	0	0.407824	0.16895	0.0603452
				lcl|PKPP01002806.1_cds_PWA73005.1_26799	Calmodulin-binding protein [Artemisia annua]	35.2	not assigned.unknown	no hits &	3.13739	4.56802	2.5037	6.0566	5.44443	2.2073	4.40891	6.50767	3.87598	7.58716	9.19771	0	16.4184	4.06986	0.936967	6.65019	4.70582	5.23252	5.94733	0.764677	8.61333	10.2827	5.98536	8.10722	6.70434	9.3392	10.7997	8.61655	5.36601	11.925	8.4988	10.5548	9.11526	0.745229	10.3529	10.937	13.1292	10.5527	10.409	8.34886	6.9823
				lcl|PKPP01002806.1_cds_PWA73006.1_26800	P-loop containing nucleoside triphosphate hydrolases superfamily protein [Artemisia annua]	35.2	not assigned.unknown	no hits &	0.31133	0	0.637464	0	0	0	0	0.357767	0	0	0.343123	0	0	0	0	0	0	0	0	0	0	0	0	0	0	0	0	0	0	0	0	0	0	0	0	0	0	0	0	0	0
				lcl|PKPP01002806.1_cds_PWA73007.1_26801	hypothetical protein CTI12_AA185910 [Artemisia annua]	31.1	cell.organisation	(at3g45850 : 84.7) P-loop containing nucleoside triphosphate hydrolases superfamily protein; FUNCTIONS IN: microtubule motor activity, ATP binding; INVOLVED IN: microtubule-based movement; EXPRESSED IN: 23 plant structures; EXPRESSED DURING: 13 growth stages; CONTAINS InterPro DOMAIN/s: Kinesin, motor region, conserved site (InterPro:IPR019821), Kinesin, motor domain (InterPro:IPR001752); BEST Arabidopsis thaliana protein match is: P-loop containing nucleoside triphosphate hydrolases superfamily protein (TAIR:AT2G28620.1). & (loc_os05g02670.3 : 81.3) no description available	0	0	0	0	0	0.309477	0	0.160073	0	0	0	0	0	0	0	0	0	0	0	0	0	0	0	0	0	0	0	0	0	0	0	0	0	0	0	0	0	0	0	0	0
				lcl|PKPP01002807.1_cds_PWA72999.1_26802	hypothetical protein CTI12_AA241910 [Artemisia annua]	35.2	not assigned.unknown	no hits &	0.146548	0.00875074	0.0346228	0.0489524	0.0259059	0	0	0.0673626	0.0497154	0	0.048454	0	0.0164748	0.015393	0.0180271	0.0297254	0	0	0.0469962	0	0.0363004	0.0517076	0	0.0703446	0.018659	0.0411219	0.107636	0.0635494	0.0863472	0.0667976	0.0439866	0.0915819	0.0488927	0	0	0	0	0	0.102359	0	0
				lcl|PKPP01002807.1_cds_PWA73000.1_26803	UDP-glucuronic acid decarboxylase 1 [Artemisia annua]	10.1.5	cell wall.precursor synthesis.UXS	(loc_os01g21320.1 : 542.0) no description available & (at2g47650 : 534.0) encodes a protein similar to UDP-glucuronic acid decarboxylase. UDP-glucuronic acid decarboxylase produces UDP-xylose, which is a substrate for many cell wall carbohydrates including hemicellulose and pectin. UDP-xylose is also known to feedback regulate several cell wall biosynthetic enzymes.; UDP-xylose synthase 4 (UXS4); CONTAINS InterPro DOMAIN/s: NAD-dependent epimerase/dehydratase (InterPro:IPR001509), NAD(P)-binding domain (InterPro:IPR016040); BEST Arabidopsis thaliana protein match is: NAD(P)-binding Rossmann-fold superfamily protein (TAIR:AT3G62830.2). & (chl4|520843 : 469.0) no description available	0.822205	3.88758	0.489526	2.32228	2.79047	1.74446	2.57702	1.12788	1.49832	2.11135	8.61761	0	0.680415	2.21648	0.201223	0.929045	1.98006	2.02712	1.22403	1.86337	3.44414	0.961953	1.04234	0.667422	0.916414	2.79997	3.50827	2.29357	17.7505	4.0263	3.65787	2.19785	3.49281	0.940709	2.72734	1.53065	2.03069	2.70648	1.99948	1.84625	2.0837
				lcl|PKPP01002807.1_cds_PWA73001.1_26804	hypothetical protein CTI12_AA241930 [Artemisia annua]	35.2	not assigned.unknown		0	0	0	0	0	0	0	0	0	0	0	0	0	0	0	0	0	0	0	0	0	0	0	0	0	0	0	0	0	0	0	0	0	0	0	0	0	0	0	0	0
				lcl|PKPP01002809.1_cds_PWA72994.1_26805	Protein phosphatase 2C [Artemisia annua]	29.4	protein.postranslational modification	(at2g25620 : 497.0) Encodes DBP1, a member of the DBP factors (DNA-binding protein phosphatases) featuring sequence-specific DNA-binding and protein phosphatase activity. DBP1 is involved in plant-potyvirus interactions. Loss-of-function of DBP1 renders resistance to potyviruses.; DNA-binding protein phosphatase 1 (DBP1); FUNCTIONS IN: protein serine/threonine phosphatase activity, catalytic activity; INVOLVED IN: regulation of defense response to virus; LOCATED IN: protein serine/threonine phosphatase complex; EXPRESSED IN: 25 plant structures; EXPRESSED DURING: 15 growth stages; CONTAINS InterPro DOMAIN/s: Protein phosphatase 2C, manganese/magnesium aspartate binding site (InterPro:IPR000222), Protein phosphatase 2C-related (InterPro:IPR001932), Protein phosphatase 2C (InterPro:IPR015655), Protein phosphatase 2C, N-terminal (InterPro:IPR014045); BEST Arabidopsis thaliana protein match is: Protein phosphatase 2C family protein (TAIR:AT2G33700.1); Has 7196 Blast hits to 7030 proteins in 671 species: Archae - 12; Bacteria - 774; Metazoa - 1729; Fungi - 719; Plants - 2627; Viruses - 7; Other Eukaryotes - 1328 (source: NCBI BLink). & (loc_os06g39600.2 : 468.0) no description available & (chl4|513457 : 151.0) no description available	17.3506	14.8476	13.5978	7.28368	7.683	6.74942	9.57804	15.9688	14.5186	10.2082	17.2051	7.02901	14.1262	9.09925	15.1419	32.6543	15.3424	15.3884	33.4381	6.50829	15.2697	32.5479	32.4727	34.1319	31.2827	15.7631	18.6321	11.7954	5.25521	19.0467	14.2433	12.2408	19.5803	10.6822	18.5417	13.9955	17.7005	21.9225	13.8362	11.7562	13.8309
				lcl|PKPP01002809.1_cds_PWA72995.1_26806	AAA+ ATPase domain-containing protein [Artemisia annua]	34.16	transport.ABC transporters and multidrug resistance systems	(loc_os01g42380.1 : 2026.0) no description available & (at1g15520 : 2015.0) ABC transporter family involved in ABA transport and resistance to lead. Localizes to plasma membrane. Upregulated by lead. Expressed in leaves, flowers, stomata and roots.; pleiotropic drug resistance 12 (PDR12); CONTAINS InterPro DOMAIN/s: ATPase, AAA+ type, core (InterPro:IPR003593), ABC transporter-like (InterPro:IPR003439), Plant PDR ABC transporter associated (InterPro:IPR013581), ABC-2 type transporter (InterPro:IPR013525); BEST Arabidopsis thaliana protein match is: pleiotropic drug resistance 11 (TAIR:AT1G66950.1); Has 377983 Blast hits to 279992 proteins in 3946 species: Archae - 7615; Bacteria - 304057; Metazoa - 8776; Fungi - 6428; Plants - 5794; Viruses - 2; Other Eukaryotes - 45311 (source: NCBI BLink). & (chl4|516135 : 868.0) no description available	2.70928	3.63763	2.49945	8.70155	9.07651	14.2084	14.6011	6.02093	4.32126	7.71622	4.29292	1.40365	15.3698	8.58911	0.0241994	5.70615	4.42432	4.32721	5.71992	33.2202	1.80299	3.94105	5.78906	4.02902	4.2748	2.00566	0.828411	8.0948	21.4566	1.11588	1.77142	8.43156	0.940743	1.79535	8.44839	14.2812	11.7512	7.80901	7.6833	13.2522	14.8194
				lcl|PKPP01002809.1_cds_PWA72996.1_26807	hypothetical protein CTI12_AA264880 [Artemisia annua]	35.2	not assigned.unknown	no hits &	2.67625	3.80975	1.37896	2.23542	2.40157	0.260843	1.80866	4.08607	0.46088	1.0319	2.68254	3.81379	1.54613	2.21976	0.104534	1.21113	0.437818	0.609681	1.14745	0.407929	0.922307	1.36506	1.38352	1.47331	1.3838	0.687127	0.482899	0.930964	1.85788	0.468888	0.83568	1.03766	0.447658	0.788399	0.40675	1.00935	0.523886	0.767412	1.23006	0.88004	1.23768
				lcl|PKPP01002809.1_cds_PWA72997.1_26808	Zinc finger, RING/FYVE/PHD-type [Artemisia annua]	29.5.11.4.2	protein.degradation.ubiquitin.E3.RING	(at1g24440 : 261.0) RING/U-box superfamily protein; FUNCTIONS IN: zinc ion binding; EXPRESSED IN: 24 plant structures; EXPRESSED DURING: 15 growth stages; CONTAINS InterPro DOMAIN/s: Zinc finger, RING-type, conserved site (InterPro:IPR017907), Zinc finger, RING-type (InterPro:IPR001841); BEST Arabidopsis thaliana protein match is: RING/U-box superfamily protein (TAIR:AT1G13195.1); Has 869 Blast hits to 869 proteins in 155 species: Archae - 0; Bacteria - 0; Metazoa - 288; Fungi - 71; Plants - 339; Viruses - 31; Other Eukaryotes - 140 (source: NCBI BLink). & (loc_os07g17400.2 : 211.0) no description available	5.93649	6.93162	4.40434	6.63276	6.10631	4.38543	11.2101	11.2875	2.7104	8.54296	12.1722	12.3687	18.7033	5.13393	1.71509	5.57669	2.52286	2.66934	5.62669	4.26836	3.20138	4.09032	4.95484	4.51184	3.94934	4.87941	3.86608	7.60854	10.938	5.0698	4.72562	9.03125	4.8607	11.8684	13.5345	12.4168	16.1854	13.9197	6.97556	11.2702	12.1796
				lcl|PKPP01002809.1_cds_PWA72998.1_26809	SGNH hydrolase-type esterase domain-containing protein [Artemisia annua]	26.28	misc.GDSL-motif lipase	(at3g48460 : 408.0) GDSL-like Lipase/Acylhydrolase superfamily protein; FUNCTIONS IN: hydrolase activity, acting on ester bonds, carboxylesterase activity; INVOLVED IN: glycerol biosynthetic process, lipid metabolic process; LOCATED IN: endomembrane system; EXPRESSED IN: 22 plant structures; EXPRESSED DURING: 14 growth stages; CONTAINS InterPro DOMAIN/s: Lipase, GDSL (InterPro:IPR001087); BEST Arabidopsis thaliana protein match is: GDSL-like Lipase/Acylhydrolase superfamily protein (TAIR:AT1G28650.1); Has 3350 Blast hits to 3305 proteins in 164 species: Archae - 0; Bacteria - 220; Metazoa - 0; Fungi - 10; Plants - 3113; Viruses - 0; Other Eukaryotes - 7 (source: NCBI BLink). & (loc_os03g62740.1 : 356.0) no description available	132.387	330.611	80.7165	55.5686	53.6832	1.68593	81.2778	300.111	20.6944	28.6542	479.614	94.6717	10.5351	55.2527	13.1107	63.9592	23.357	21.9724	67.3505	32.2762	3.64983	24.5737	64.4256	22.8806	24.0137	2.48077	0.303025	24.7064	0.0578787	0.716393	2.78627	27.5783	0.393275	149.429	1.28418	84.5635	0.413038	1.74566	25.0604	18.6638	42.4572
				lcl|PKPP01002810.1_cds_PWA72985.1_26810	knottin, scorpion toxin-like protein [Artemisia annua]	35.2	not assigned.unknown	no hits &	0.0477875	0	0	1.33621	1.09998	0.0987477	7.50864	0.204304	0	6.11922	0	0	116.944	1.49393	0.146342	32.2751	0.374264	0.367194	38.9595	0	11.5033	380.889	42.4306	415.815	430.267	8.97972	1.56696	68.101	0.174846	1.3506	8.53803	55.8555	1.48461	6.00106	0	127.379	0	0	58.3636	5.46588	168.287
				lcl|PKPP01002810.1_cds_PWA72986.1_26811	Homeodomain-like protein [Artemisia annua]	27.3.26	RNA.regulation of transcription.MYB-related transcription factor family	(loc_os02g45670.1 : 219.0) no description available & (at5g52660 : 208.0) Homeodomain-like superfamily protein; CONTAINS InterPro DOMAIN/s: SANT, DNA-binding (InterPro:IPR001005), Homeodomain-like (InterPro:IPR009057), Myb, DNA-binding (InterPro:IPR014778), HTH transcriptional regulator, Myb-type, DNA-binding (InterPro:IPR017930), Myb-like DNA-binding domain, SHAQKYF class (InterPro:IPR006447); BEST Arabidopsis thaliana protein match is: Homeodomain-like superfamily protein (TAIR:AT4G01280.1); Has 1360 Blast hits to 1350 proteins in 120 species: Archae - 0; Bacteria - 4; Metazoa - 93; Fungi - 8; Plants - 1059; Viruses - 0; Other Eukaryotes - 196 (source: NCBI BLink). & (chl4|523374 : 89.4) no description available	5.98236	6.84969	3.24564	13.3548	12.0375	6.96764	12.8564	7.54737	17.8816	9.34452	10.8795	3.65844	10.1505	12.9648	20.7305	18.5955	16.8507	18.07	19.2694	5.73516	17.3221	26.1938	18.5598	27.0857	27.1099	16.5164	17.048	6.45629	3.83317	18.2184	16.8947	6.70306	18.2399	6.32444	8.36126	9.04677	8.97526	10.3988	6.39867	9.19889	6.94928
				lcl|PKPP01002810.1_cds_PWA72987.1_26812	Homeodomain-like protein [Artemisia annua]	35.2	not assigned.unknown	(loc_os02g45670.1 : 196.0) no description available & (at1g01500 : 189.0) Erythronate-4-phosphate dehydrogenase family protein; BEST Arabidopsis thaliana protein match is: Erythronate-4-phosphate dehydrogenase family protein (TAIR:AT1G19400.2); Has 143 Blast hits to 143 proteins in 19 species: Archae - 0; Bacteria - 0; Metazoa - 0; Fungi - 0; Plants - 143; Viruses - 0; Other Eukaryotes - 0 (source: NCBI BLink). & (chl4|523374 : 89.0) no description available	0	0.0743597	0	0.267793	0.138933	0.276263	0.39673	0.208915	0	0	0	0	0	0	0	0	0	0	0	0.249399	0.405574	0.140958	0.124024	0	0	0.181911	0.697275	0	5.01815	0	0.49322	0	0	0	0.395309	0	0	0	0.268897	0	0.235874
				lcl|PKPP01002810.1_cds_PWA72988.1_26813	hypothetical protein CTI12_AA265260 [Artemisia annua]	35.2	not assigned.unknown	(at4g01290 : 326.0) unknown protein; FUNCTIONS IN: molecular_function unknown; INVOLVED IN: biological_process unknown; LOCATED IN: cellular_component unknown; EXPRESSED IN: 24 plant structures; EXPRESSED DURING: 15 growth stages; Has 1797 Blast hits to 1352 proteins in 216 species: Archae - 0; Bacteria - 202; Metazoa - 850; Fungi - 267; Plants - 109; Viruses - 0; Other Eukaryotes - 369 (source: NCBI BLink). & (loc_os06g01680.1 : 252.0) no description available	23.8488	22.9963	15.1706	12.191	11.9958	7.24264	12.6834	19.624	9.38662	17.2349	15.5667	4.3808	14.9418	10.3162	3.96058	16.8435	12.1804	9.81417	17.854	8.19472	17.9088	18.6141	12.3483	19.2566	16.8453	11.8994	18.36	17.0924	17.6067	12.7084	16.4713	13.0761	16.0327	5.25614	16.3527	11.5147	16.0804	16.4223	12.0866	13.3544	15.411
				lcl|PKPP01002810.1_cds_PWA72989.1_26814	hypothetical protein CTI12_AA265260 [Artemisia annua]	35.2	not assigned.unknown	(at4g01290 : 325.0) unknown protein; FUNCTIONS IN: molecular_function unknown; INVOLVED IN: biological_process unknown; LOCATED IN: cellular_component unknown; EXPRESSED IN: 24 plant structures; EXPRESSED DURING: 15 growth stages; Has 1797 Blast hits to 1352 proteins in 216 species: Archae - 0; Bacteria - 202; Metazoa - 850; Fungi - 267; Plants - 109; Viruses - 0; Other Eukaryotes - 369 (source: NCBI BLink). & (loc_os06g01680.1 : 253.0) no description available	24.0594	17.4905	20.1902	8.63954	8.96259	5.60881	11.5379	15.3122	4.08717	4.77266	16.7058	0.929718	9.00637	11.5731	5.00774	9.09141	5.40953	5.87926	8.51169	6.02239	10.6852	8.88474	12.0019	9.13942	12.2962	15.2295	8.88642	10.1847	10.2722	13.4843	10.924	14.1347	12.7976	5.68956	16.3698	16.7418	16.9752	19.6006	14.7539	19.5601	16.5604
				lcl|PKPP01002810.1_cds_PWA72990.1_26815	BYPASS-related protein [Artemisia annua]	35.2	not assigned.unknown	(at2g46080 : 280.0) CONTAINS InterPro DOMAIN/s: Protein BYPASS related (InterPro:IPR008511); BEST Arabidopsis thaliana protein match is: Protein of unknown function (DUF793) (TAIR:AT1G01550.2); Has 153 Blast hits to 139 proteins in 20 species: Archae - 0; Bacteria - 2; Metazoa - 1; Fungi - 0; Plants - 150; Viruses - 0; Other Eukaryotes - 0 (source: NCBI BLink). & (loc_os10g36950.1 : 207.0) no description available	17.0606	29.5014	16.5646	27.6698	26.8599	34.1448	51.0722	32.2777	17.0265	61.499	40.8073	17.9553	49.6751	26.4862	6.98659	23.9963	19.5218	18.8713	24.1922	25.5403	33.1022	23.7806	25.599	21.4099	22.3209	30.8497	28.3064	28.9127	20.2131	24.2812	29.2644	31.3818	28.177	25.7274	75.7886	48.4505	76.2203	70.3364	32.3471	54.8961	44.0841
				lcl|PKPP01002810.1_cds_PWA72991.1_26816	peptidase family M48 family protein [Artemisia annua]	29.5	protein.degradation	(at4g01320 : 666.0) CAAX protease with broad substrate specificity. Localized exclusively to the endoplasmic reticulum.; ATSTE24; FUNCTIONS IN: endopeptidase activity, metalloendopeptidase activity; INVOLVED IN: CAAX-box protein maturation, proteolysis; LOCATED IN: endoplasmic reticulum, vacuole; EXPRESSED IN: 25 plant structures; EXPRESSED DURING: 13 growth stages; CONTAINS InterPro DOMAIN/s: Peptidase M48 (InterPro:IPR001915); Has 2991 Blast hits to 2984 proteins in 996 species: Archae - 162; Bacteria - 1572; Metazoa - 206; Fungi - 172; Plants - 49; Viruses - 0; Other Eukaryotes - 830 (source: NCBI BLink). & (loc_os02g45650.1 : 644.0) no description available & (chl4|525109 : 380.0) no description available	19.238	3.30417	16.4858	22.5376	22.3482	1.6284	15.3664	7.7894	16.0331	17.0178	5.81318	22.1311	1.71459	22.0306	7.97201	28.046	16.3334	17.5636	27.4973	2.13839	23.9005	37.2044	30.2079	34.6687	38.4071	21.6269	21.1069	21.9326	4.45259	19.4456	22.335	23.1555	20.3099	9.09929	20.2209	2.85376	19.7549	19.8171	21.571	9.80613	4.81605
				lcl|PKPP01002810.1_cds_PWA72992.1_26817	hypothetical protein CTI12_AA265290 [Artemisia annua]	35.2	not assigned.unknown		0	0	0	0	0	0	0.0322139	0	0	0.043378	0	0	0.113628	0	0	0	0	0	0	0	0	0	0	0	0	0	0	0	0	0	0	0	0	0	0	0	0	0	0	0	0
				lcl|PKPP01002810.1_cds_PWA72993.1_26818	zinc finger BED domain-containing protein RICESLEEPER 2 [Artemisia annua]	28.99	DNA.unspecified	(loc_os11g39940.1 : 231.0) no description available & (at3g42170 : 117.0) transposase-like gene with conserved domains from the family of hAT transposases that includes hobo from Drosophila melanogaster, Activator (Ac) from maize, and Tam3 from snapdragon but lacks several amino acids known to be essential for Ac transposition5. The DAYSLEEPER gene lacks 8 bp duplications and TIRs (a common feature of transcriptionally silent hAT transposases), however, DAYSLEEPER expression was detected, and several expressed sequence tags are available. The expression seems to be under the control of factors determining the circadian rhythm. DAYSLEEPER was isolated as a factor binding to a motif (Kubox1) present in the upstream region of the Arabidopsis DNA repair gene Ku70. Mutant plants lacking DAYSLEEPER or strongly overexpressing this gene do not develop in a normal manner.; BED zinc finger ;hAT family dimerisation domain; CONTAINS InterPro DOMAIN/s: HAT dimerisation (InterPro:IPR008906), Zinc finger, BED-type predicted (InterPro:IPR003656); BEST Arabidopsis thaliana protein match is: BED zinc finger ;hAT family dimerisation domain (TAIR:AT1G18560.1); Has 1233 Blast hits to 1128 proteins in 97 species: Archae - 0; Bacteria - 4; Metazoa - 232; Fungi - 219; Plants - 755; Viruses - 0; Other Eukaryotes - 23 (source: NCBI BLink).	0	0	0	0.0457132	0.0161278	0	0	0	0	0.0785045	0	0	0.0615387	0	0.0149637	0	0.0384119	0	0	0	0	0.0429209	0	0	0.0929295	0	0.0536074	0	0.0358371	0.0277233	0.027384	0	0	0.0228114	0.0691421	0.0669561	0.0730696	0	0	0	0.0801479
				lcl|PKPP01002811.1_cds_PWA72978.1_26819	protein kinase protein with tetratricopeptide repeat domain-containing protein [Artemisia annua]	29.4.1.52	protein.postranslational modification.kinase.receptor like cytoplasmatic kinase II	(at5g59010 : 561.0) Protein kinase protein with tetratricopeptide repeat domain; FUNCTIONS IN: binding, protein kinase activity, ATP binding; INVOLVED IN: protein amino acid phosphorylation; LOCATED IN: plasma membrane; EXPRESSED IN: 20 plant structures; EXPRESSED DURING: 10 growth stages; CONTAINS InterPro DOMAIN/s: Protein kinase, catalytic domain (InterPro:IPR000719), Tetratricopeptide-like helical (InterPro:IPR011990), Serine-threonine/tyrosine-protein kinase (InterPro:IPR001245), Protein kinase-like domain (InterPro:IPR011009); BEST Arabidopsis thaliana protein match is: Protein kinase protein with tetratricopeptide repeat domain (TAIR:AT3G54030.1); Has 21140 Blast hits to 20932 proteins in 637 species: Archae - 6; Bacteria - 562; Metazoa - 1681; Fungi - 205; Plants - 18085; Viruses - 31; Other Eukaryotes - 570 (source: NCBI BLink). & (loc_os04g58750.4 : 522.0) no description available & (chl4|513519 : 83.2) no description available	7.8185	25.3	6.17771	4.41025	4.96813	0.548924	0.753798	4.75572	2.48833	1.39518	6.36506	0	0.555513	4.76863	0.6667	1.75404	1.69039	2.39201	1.32055	4.15333	1.56826	4.14086	1.39544	4.26208	4.28615	2.1232	0.589774	2.99101	13.1625	0.656932	2.22477	3.76354	0.978861	2.39382	1.98947	3.85315	2.53535	3.53273	3.88287	1.266	2.98443
				lcl|PKPP01002811.1_cds_PWA72979.1_26820	plastid delta12-fatty acid acetylenase [Artemisia annua]	11.2.4	lipid metabolism.FA desaturation.omega 6 desaturase	(at3g12120 : 461.0) Major enzyme responsible for the synthesis of 18:2 fatty acids in the endoplasmic reticulum. Contains His-rich motifs, which contribute to the interaction with the electron donor cytochrome b5. Mutations in this gene suppress the low temperature-induced phenotype of Arabidopsis tocopherol-deficient mutant vte2.; fatty acid desaturase 2 (FAD2); FUNCTIONS IN: omega-6 fatty acid desaturase activity, delta12-fatty acid dehydrogenase activity; INVOLVED IN: oxidation reduction, lipid metabolic process; LOCATED IN: endoplasmic reticulum; EXPRESSED IN: 24 plant structures; EXPRESSED DURING: 15 growth stages; CONTAINS InterPro DOMAIN/s: Protein of unknown function DUF3474 (InterPro:IPR021863), Fatty acid desaturase, type 1 (InterPro:IPR005804); BEST Arabidopsis thaliana protein match is: fatty acid desaturase 3 (TAIR:AT2G29980.1); Has 2431 Blast hits to 2431 proteins in 654 species: Archae - 0; Bacteria - 821; Metazoa - 31; Fungi - 266; Plants - 965; Viruses - 0; Other Eukaryotes - 348 (source: NCBI BLink). & (loc_os02g48560.1 : 439.0) no description available & (chl4|517315 : 335.0) no description available	1.71456	44.4942	1.31473	2.12774	2.65804	5.03093	0.731021	49.776	3.25812	1.00661	28.8241	0	22.5102	2.80853	3.79746	9.345	5.32951	4.5317	10.6544	8.33701	19.1778	60.1037	10.3554	64.5715	66.1757	21.7816	6.73555	39.01	33.4755	6.18632	20.4595	37.0126	8.25949	8.5152	2.33298	19.8093	6.64239	2.52569	33.72	13.695	22.2936
				lcl|PKPP01002811.1_cds_PWA72980.1_26821	proteinase inhibitor I13 [Artemisia annua]	35.2	not assigned.unknown	no hits &	0	1.33698	0	0	0	0	0	0	0	0	0	0	0	3.52773	0	0	0	1.15611	0	0	0	1.31669	0	0	0	0	0	0	1.09938	0	0	0	0	0	0	0	0	0	0	2.29457	0
				lcl|PKPP01002811.1_cds_PWA72981.1_26822	essential meiotic endonuclease 1A [Artemisia annua]	35.2	not assigned.unknown	(at2g22140 : 391.0) Forms a complex with MUS81 that functions as endonuclease in DNA recombination and repair processes.; essential meiotic endonuclease 1B (EME1B); CONTAINS InterPro DOMAIN/s: ERCC4 domain (InterPro:IPR006166); BEST Arabidopsis thaliana protein match is: essential meiotic endonuclease 1A (TAIR:AT2G21800.1); Has 542 Blast hits to 486 proteins in 142 species: Archae - 0; Bacteria - 42; Metazoa - 170; Fungi - 104; Plants - 48; Viruses - 0; Other Eukaryotes - 178 (source: NCBI BLink). & (loc_os04g55500.1 : 306.0) no description available	5.36673	7.33389	3.86171	1.22467	1.37722	0.551513	2.03373	6.425	0.570055	1.08444	4.31004	1.58134	1.59712	1.60456	1.65991	1.23943	0.691404	1.0254	1.3227	1.37564	0.927065	2.31769	1.64593	2.51145	1.75051	0.72871	0.830279	1.23655	2.58023	0.742716	0.985807	0.978513	0.866416	0.267367	0.173656	0.336332	0.428215	0.280831	0.826917	1.00192	0.905844
				lcl|PKPP01002811.1_cds_PWA72982.1_26824	LIM domain-containing protein [Artemisia annua]	33.99	development.unspecified	(at4g36860 : 633.0) LIM domain-containing protein; FUNCTIONS IN: zinc ion binding; LOCATED IN: plasma membrane; EXPRESSED IN: 24 plant structures; EXPRESSED DURING: 13 growth stages; CONTAINS InterPro DOMAIN/s: Zinc finger, LIM-type (InterPro:IPR001781), Ubiquitin interacting motif (InterPro:IPR003903), Protein of unknown function DUF3633 (InterPro:IPR022087); BEST Arabidopsis thaliana protein match is: DA1 (TAIR:AT1G19270.1); Has 6004 Blast hits to 4271 proteins in 323 species: Archae - 7; Bacteria - 228; Metazoa - 4096; Fungi - 190; Plants - 320; Viruses - 67; Other Eukaryotes - 1096 (source: NCBI BLink). & (loc_os06g08400.2 : 630.0) no description available & (chl4|509709 : 229.0) no description available	8.40427	9.01469	5.45014	13.9972	12.8163	11.8867	11.5494	8.24053	5.5985	7.70289	14.2146	0.704974	8.40869	13.503	1.54934	12.4098	4.27982	5.07382	9.34901	6.43915	13.1632	9.39444	12.0934	11.7399	9.94016	11.6065	10.2698	14.3677	8.73248	7.87563	12.0845	14.35	10.8535	4.39463	14.9858	14.216	15.2476	13.8127	14.3155	11.0167	14.3231
				lcl|PKPP01002811.1_cds_PWA72983.1_26823	LIM domain-containing protein [Artemisia annua]	33.99	development.unspecified	(at4g36860 : 633.0) LIM domain-containing protein; FUNCTIONS IN: zinc ion binding; LOCATED IN: plasma membrane; EXPRESSED IN: 24 plant structures; EXPRESSED DURING: 13 growth stages; CONTAINS InterPro DOMAIN/s: Zinc finger, LIM-type (InterPro:IPR001781), Ubiquitin interacting motif (InterPro:IPR003903), Protein of unknown function DUF3633 (InterPro:IPR022087); BEST Arabidopsis thaliana protein match is: DA1 (TAIR:AT1G19270.1); Has 6004 Blast hits to 4271 proteins in 323 species: Archae - 7; Bacteria - 228; Metazoa - 4096; Fungi - 190; Plants - 320; Viruses - 67; Other Eukaryotes - 1096 (source: NCBI BLink). & (loc_os06g08400.2 : 630.0) no description available & (chl4|509709 : 229.0) no description available	0.933084	2.33325	0	2.11632	3.0327	1.81112	3.31829	0.653909	0.664716	0.981557	0.333925	9.61031	1.54279	2.77995	0.796431	1.27563	1.6229	0.984916	4.24394	1.84672	1.28987	1.94798	1.52174	0.286941	1.76662	1.33502	2.31054	3.89405	3.94289	2.45844	1.94246	2.79181	1.60572	1.92936e-07	3.07429	0.543846	1.89678	1.46687	3.12273	2.57361	0.78371
				lcl|PKPP01002811.1_cds_PWA72984.1_26825	LIM domain-containing protein [Artemisia annua]	33.99	development.unspecified	(loc_os06g08400.2 : 413.0) no description available & (at4g36860 : 406.0) LIM domain-containing protein; FUNCTIONS IN: zinc ion binding; LOCATED IN: plasma membrane; EXPRESSED IN: 24 plant structures; EXPRESSED DURING: 13 growth stages; CONTAINS InterPro DOMAIN/s: Zinc finger, LIM-type (InterPro:IPR001781), Ubiquitin interacting motif (InterPro:IPR003903), Protein of unknown function DUF3633 (InterPro:IPR022087); BEST Arabidopsis thaliana protein match is: DA1 (TAIR:AT1G19270.1); Has 6004 Blast hits to 4271 proteins in 323 species: Archae - 7; Bacteria - 228; Metazoa - 4096; Fungi - 190; Plants - 320; Viruses - 67; Other Eukaryotes - 1096 (source: NCBI BLink). & (chl4|509709 : 150.0) no description available	2.95133	4.34504	2.04701	0	0	1.11537	0	5.60638e-06	0	1.20976	0	0	0.400704	0	1.64972	0	0	0	0	3.50766	0	0	0	0	0	0	0	0	13.6424	1.49425e-07	0	0	0	1.1742	0	0	0	0	0	3.59796e-08	0
				lcl|PKPP01002812.1_cds_PWA72971.1_26826	pyridoxin (pyrodoxamine) 5'-phosphate oxidase [Artemisia annua]	18	Co-factor and vitamine metabolism	(loc_os10g23120.1 : 754.0) no description available & (at5g49970 : 739.0) encodes the bifunctional pyridoxine (pyridoxamine) 5Ã­-phosphate oxidase (PPOX)(EC 1.4.3.5) that is involved in the formation of pyridoxal 5'-phosphate (member of the vitamin B6 group); pyridoxin (pyrodoxamine) 5'-phosphate oxidase (PPOX); CONTAINS InterPro DOMAIN/s: Pyridoxamine 5&apos;-phosphate oxidase, rossman domain-containing, predicted, plant (InterPro:IPR021198), YjeF-related protein, N-terminal (InterPro:IPR004443), FMN-binding split barrel (InterPro:IPR012349), Pyridoxamine 5&apos;-phosphate oxidase-like, FMN-binding domain (InterPro:IPR011576), FMN-binding split barrel, related (InterPro:IPR009002); Has 35333 Blast hits to 34131 proteins in 2444 species: Archae - 798; Bacteria - 22429; Metazoa - 974; Fungi - 991; Plants - 531; Viruses - 0; Other Eukaryotes - 9610 (source: NCBI BLink). & (chl4|525606 : 444.0) no description available	13.8317	21.5882	12.7233	19.7623	18.784	24.4228	33.2356	12.954	8.38174	28.9625	13.53	2.96334	22.2639	18.1662	3.15007	14.4865	9.40685	8.49162	14.0515	22.998	12.0966	11.6008	15.0502	11.8597	11.1578	12.0514	9.61218	15.4015	13.4203	9.56071	12.5433	15.8322	9.53101	10.5453	27.3187	21.9219	27.3245	23.9721	16.5494	23.3023	20.6028
				lcl|PKPP01002812.1_cds_PWA72972.1_26827	hypothetical protein CTI12_AA266500 [Artemisia annua]	35.2	not assigned.unknown	no hits &	2.92657	2.21354	0	0	0	2.05898	0	0	0	0	0	0	0	0	0	0	0	0	3.96263	0	0	0	0	0	0	5.20097	0	0	0	0	0	5.7915	0	0	0	0	0	0	0	0	0
				lcl|PKPP01002812.1_cds_PWA72973.1_26828	spermidine synthase 1 [Artemisia annua]	22.1.6	polyamine metabolism.synthesis.spermidine synthase	(at1g23820 : 527.0) Spermidine synthase.; spermidine synthase 1 (SPDS1); FUNCTIONS IN: spermidine synthase activity; INVOLVED IN: spermidine biosynthetic process; LOCATED IN: cellular_component unknown; EXPRESSED IN: 25 plant structures; EXPRESSED DURING: 15 growth stages; CONTAINS InterPro DOMAIN/s: Spermine synthase (InterPro:IPR001045); BEST Arabidopsis thaliana protein match is: spermidine synthase 2 (TAIR:AT1G70310.1); Has 5225 Blast hits to 5225 proteins in 1497 species: Archae - 169; Bacteria - 2879; Metazoa - 350; Fungi - 195; Plants - 413; Viruses - 0; Other Eukaryotes - 1219 (source: NCBI BLink). & (loc_os07g22600.1 : 524.0) no description available & (chl4|514077 : 315.0) no description available	58.9851	43.0849	69.651	19.4168	17.7927	14.1144	31.122	55.9999	21.5227	22.8325	54.6905	77.9493	36.5095	18.2267	15.1586	27.9633	20.6111	18.7344	24.1947	14.438	23.7001	26.3782	27.4939	27.4493	30.2591	22.3733	24.8354	29.8416	13.5044	26.7296	26.0421	28.932	26.1436	27.7387	47.4962	27.8107	40.0317	49.8051	29.103	29.5213	31.7836
				lcl|PKPP01002812.1_cds_PWA72974.1_26829	hypothetical protein CTI12_AA266520 [Artemisia annua]	35.2	not assigned.unknown	(at1g60060 : 402.0) Serine/threonine-protein kinase WNK (With No Lysine)-related; BEST Arabidopsis thaliana protein match is: Serine/threonine-protein kinase WNK (With No Lysine)-related (TAIR:AT5G53900.2); Has 3565 Blast hits to 2565 proteins in 80 species: Archae - 0; Bacteria - 3; Metazoa - 15; Fungi - 88; Plants - 227; Viruses - 0; Other Eukaryotes - 3232 (source: NCBI BLink). & (loc_os02g50900.1 : 358.0) no description available	23.6241	9.84302	12.2804	2.92581	3.9851	0.303064	6.59509	21.2198	3.48288	0.525108	1.36097	0.453476	0.129138	3.22759	0.105979	0.640755	3.38548	3.58843	0.890248	1.3262	4.65933	0.439084	1.0314	0.413546	0.0731289	3.42478	1.4343	4.15108	0.0282012	1.96347	3.57717	3.18551	1.29345	3.23117	6.74683	8.53573	4.02504	11.2627	3.81111	2.41327	4.79337
				lcl|PKPP01002812.1_cds_PWA72975.1_26830	threonyl-tRNA synthetase [Artemisia annua]	29.1.3	protein.aa activation.threonine-tRNA ligase	(loc_os08g19850.1 : 967.0) no description available & (at5g26830 : 946.0) Encodes a dual-targeted threonyl-tRNA synthetase found in both the chloroplast and mitochondrion.; Threonyl-tRNA synthetase; FUNCTIONS IN: ligase activity, forming aminoacyl-tRNA and related compounds, threonine-tRNA ligase activity, aminoacyl-tRNA ligase activity, nucleotide binding, ATP binding; INVOLVED IN: threonyl-tRNA aminoacylation, tRNA aminoacylation, translation, tRNA aminoacylation for protein translation; LOCATED IN: mitochondrion, cell wall, chloroplast, plasma membrane, membrane; EXPRESSED IN: 24 plant structures; EXPRESSED DURING: 14 growth stages; CONTAINS InterPro DOMAIN/s: Threonyl/alanyl tRNA synthetase, class II-like, putative editing domain (InterPro:IPR018163), Threonyl-tRNA synthetase, class IIa (InterPro:IPR002320), Aminoacyl-tRNA synthetase, class II (G/ H/ P/ S), conserved domain (InterPro:IPR002314), Beta-grasp fold, ferredoxin-type (InterPro:IPR012675), Aminoacyl-tRNA synthetase, class II, conserved domain (InterPro:IPR006195), Threonyl/alanyl tRNA synthetase, SAD (InterPro:IPR012947), TGS-like (InterPro:IPR012676), TGS (InterPro:IPR004095), Anticodon-binding (InterPro:IPR004154), Threonyl-tRNA synthetase, class IIa, conserved region (InterPro:IPR018158); BEST Arabidopsis thaliana protein match is: threonyl-tRNA synthetase, putative / threonine--tRNA ligase, putative (TAIR:AT2G04842.1); Has 19313 Blast hits to 19116 proteins in 2937 species: Archae - 413; Bacteria - 11477; Metazoa - 486; Fungi - 321; Plants - 109; Viruses - 0; Other Eukaryotes - 6507 (source: NCBI BLink). & (chl4|523328 : 749.0) no description available	0.137384	0.582452	0.183927	0.195038	0.206431	1.10646	1.26438	0.442052	0.233033	0.886618	1.72611	0.204888	3.21249	0.216457	0.0337997	0.1672	0.331106	0.581686	0.308402	0.364899	0.153137	1.11491	0.111416	0.807836	1.04953	0.154202	0.232142	0.278019	0.188878	0.208736	0.20618	0.17171	0.641696	0.36068	0.260293	0.302477	0.38511	0.364812	0.383834	0	0.392244
				lcl|PKPP01002812.1_cds_PWA72976.1_26831	threonyl-tRNA synthetase [Artemisia annua]	29.1.3	protein.aa activation.threonine-tRNA ligase	(loc_os08g19850.1 : 890.0) no description available & (at5g26830 : 869.0) Encodes a dual-targeted threonyl-tRNA synthetase found in both the chloroplast and mitochondrion.; Threonyl-tRNA synthetase; FUNCTIONS IN: ligase activity, forming aminoacyl-tRNA and related compounds, threonine-tRNA ligase activity, aminoacyl-tRNA ligase activity, nucleotide binding, ATP binding; INVOLVED IN: threonyl-tRNA aminoacylation, tRNA aminoacylation, translation, tRNA aminoacylation for protein translation; LOCATED IN: mitochondrion, cell wall, chloroplast, plasma membrane, membrane; EXPRESSED IN: 24 plant structures; EXPRESSED DURING: 14 growth stages; CONTAINS InterPro DOMAIN/s: Threonyl/alanyl tRNA synthetase, class II-like, putative editing domain (InterPro:IPR018163), Threonyl-tRNA synthetase, class IIa (InterPro:IPR002320), Aminoacyl-tRNA synthetase, class II (G/ H/ P/ S), conserved domain (InterPro:IPR002314), Beta-grasp fold, ferredoxin-type (InterPro:IPR012675), Aminoacyl-tRNA synthetase, class II, conserved domain (InterPro:IPR006195), Threonyl/alanyl tRNA synthetase, SAD (InterPro:IPR012947), TGS-like (InterPro:IPR012676), TGS (InterPro:IPR004095), Anticodon-binding (InterPro:IPR004154), Threonyl-tRNA synthetase, class IIa, conserved region (InterPro:IPR018158); BEST Arabidopsis thaliana protein match is: threonyl-tRNA synthetase, putative / threonine--tRNA ligase, putative (TAIR:AT2G04842.1); Has 19313 Blast hits to 19116 proteins in 2937 species: Archae - 413; Bacteria - 11477; Metazoa - 486; Fungi - 321; Plants - 109; Viruses - 0; Other Eukaryotes - 6507 (source: NCBI BLink). & (chl4|523328 : 686.0) no description available	0	0	0	0	0	0	0.166877	0	0	0	0	0	0	0	0	0	0.00180193	0	0	0.147082	0	0	0	0	0	0	0.0365713	0	0	0	0	0	0	0	0	0	0	0	0	0.0681693	0
				lcl|PKPP01002812.1_cds_PWA72977.1_26832	uvrD-like Helicase, ATP-binding domain, P-loop containing nucleoside triphosphate hydrolase [Artemisia annua]	28.1	DNA.synthesis/chromatin structure	(loc_os04g51090.1 : 1599.0) no description available & (at1g65810 : 634.0) P-loop containing nucleoside triphosphate hydrolases superfamily protein; INVOLVED IN: biological_process unknown; LOCATED IN: cellular_component unknown; EXPRESSED IN: egg cell, seed; EXPRESSED DURING: E expanded cotyledon stage; BEST Arabidopsis thaliana protein match is: P-loop containing nucleoside triphosphate hydrolases superfamily protein (TAIR:AT1G65780.1). & (chl4|515095 : 214.0) no description available	0.00390196	0.00673926	0	0.00616268	0	0.0020462	0.0118688	0.00424418	0	0	0	0	0	0	0.00150839	0	0	0	0	0.00283137	0	0	0	0.00441449	0	0	0	0	0.00399469	0	0	0	0	0	0	0	0	0	0	0	0
				lcl|PKPP01002813.1_cds_PWA72966.1_26833	complex 1 LYR protein [Artemisia annua]	35.1	not assigned.no ontology	(at1g76060 : 142.0) mutant has Embryo defect; EMBRYO DEFECTIVE 1793 (EMB1793); FUNCTIONS IN: catalytic activity; LOCATED IN: mitochondrion; EXPRESSED IN: 24 plant structures; EXPRESSED DURING: 14 growth stages; CONTAINS InterPro DOMAIN/s: Complex 1 LYR protein (InterPro:IPR008011); Has 47 Blast hits to 47 proteins in 26 species: Archae - 0; Bacteria - 0; Metazoa - 0; Fungi - 0; Plants - 34; Viruses - 0; Other Eukaryotes - 13 (source: NCBI BLink). & (loc_os03g04380.1 : 118.0) no description available	6.19635	13.4074	6.49398	12.1962	13.6989	14.1819	11.2427	13.1295	8.08899	20.838	19.1619	40.8766	23.9016	11.4791	5.13295	10.9829	9.09791	10.0546	8.28378	7.49384	24.4865	9.69846	11.2801	8.34566	9.36077	23.2783	33.8586	22.8339	9.75638	34.5674	22.6635	24.3692	34.3065	17.5129	21.2705	23.5145	19.6937	18.4673	21.3385	23.0103	19.6377
				lcl|PKPP01002813.1_cds_PWA72967.1_26834	leucine-rich repeat protein [Artemisia annua]	20.1.7	stress.biotic.PR-proteins	(loc_os01g41750.1 : 411.0) no description available & (at2g34930 : 281.0) disease resistance family protein / LRR family protein; INVOLVED IN: signal transduction, defense response to fungus, defense response; LOCATED IN: cell wall; EXPRESSED IN: 10 plant structures; EXPRESSED DURING: 7 growth stages; CONTAINS InterPro DOMAIN/s: Leucine-rich repeat-containing N-terminal domain, type 2 (InterPro:IPR013210), Leucine-rich repeat (InterPro:IPR001611); BEST Arabidopsis thaliana protein match is: Leucine-rich repeat transmembrane protein kinase (TAIR:AT4G20140.1); Has 135121 Blast hits to 32840 proteins in 1181 species: Archae - 56; Bacteria - 8201; Metazoa - 34800; Fungi - 1569; Plants - 79859; Viruses - 2; Other Eukaryotes - 10634 (source: NCBI BLink). & (chl4|517964 : 124.0) no description available	0.0324018	0.0472457	0.153667	0.0915562	0.080361	0.330532	0.357997	0.00990879	0.0302575	0.459458	0.131909	0.00756436	0.428353	0.104939	0.00707125	0.0334595	0.0626294	0.156592	0.0434048	0.0398198	0.26671	0.162015	0.0437596	0.236482	0.0969399	0.262455	0.0781282	0.688214	0.0846757	0.235377	0.0777605	0.68576	0.254659	0.08503	1.09195	0.287403	1.33131	1.13121	0.443898	0.294432	0.288569
				lcl|PKPP01002813.1_cds_PWA72968.1_26835	hypothetical protein CTI12_AA263840 [Artemisia annua]	35.2	not assigned.unknown	no hits &	0	0	0	0	0	0	0	0	0.106599	0	0	0	0	0.132022	0	0	0	0	0	0	0	0	0	0	0	0	0	0	0	0	0	0	0	0	0	0	0	0	0	0	0
				lcl|PKPP01002813.1_cds_PWA72969.1_26836	oxoglutarate/iron-dependent dioxygenase [Artemisia annua]	26.7	misc.oxidases - copper, flavone etc	(at1g20270 : 372.0) 2-oxoglutarate (2OG) and Fe(II)-dependent oxygenase superfamily protein; FUNCTIONS IN: oxidoreductase activity, acting on paired donors, with incorporation or reduction of molecular oxygen, 2-oxoglutarate as one donor, and incorporation of one atom each of oxygen into both donors, oxidoreductase activity, oxidoreductase activity, acting on paired donors, with incorporation or reduction of molecular oxygen, L-ascorbic acid binding, iron ion binding; INVOLVED IN: oxidation reduction, peptidyl-proline hydroxylation to 4-hydroxy-L-proline; EXPRESSED IN: 23 plant structures; EXPRESSED DURING: 13 growth stages; CONTAINS InterPro DOMAIN/s: Prolyl 4-hydroxylase, alpha subunit (InterPro:IPR006620), Oxoglutarate/iron-dependent oxygenase (InterPro:IPR005123); BEST Arabidopsis thaliana protein match is: 2-oxoglutarate (2OG) and Fe(II)-dependent oxygenase superfamily protein (TAIR:AT5G66060.1); Has 2479 Blast hits to 2467 proteins in 338 species: Archae - 0; Bacteria - 393; Metazoa - 997; Fungi - 73; Plants - 409; Viruses - 15; Other Eukaryotes - 592 (source: NCBI BLink). & (loc_os02g58070.1 : 363.0) no description available & (chl4|520647 : 238.0) no description available	5.95572	7.18532	3.57381	3.81415	3.93343	1.69123	6.82115	6.69532	4.09708	4.91261	6.80848	0.565057	5.66121	4.05935	2.88121	4.83999	4.49927	4.50499	4.91361	1.64501	3.58984	7.9199	5.8003	8.50248	8.68566	3.36834	3.22559	2.41226	3.5364	2.9804	3.77875	2.653	2.63735	2.96477	3.4392	3.97508	4.10353	5.02352	2.81183	3.54048	3.79374
				lcl|PKPP01002813.1_cds_PWA72970.1_26837	transducin/WD40 repeat-like superfamily protein [Artemisia annua]	35.1	not assigned.no ontology	(at3g05090 : 1026.0) Encodes a DCAF protein. Mutants are defective in lateral root development and suggest roles for DDB1â‰ Cul4Ã±mediated protein degradation in regulating auxin accumulation during lateral root primordium development and lateral root meristem emergence.; LATERAL ROOT STIMULATOR 1 (LRS1); FUNCTIONS IN: nucleotide binding; INVOLVED IN: lateral root formation; LOCATED IN: CUL4 RING ubiquitin ligase complex; EXPRESSED IN: 23 plant structures; EXPRESSED DURING: 13 growth stages; CONTAINS InterPro DOMAIN/s: WD40 repeat 2 (InterPro:IPR019782), Protein of unknown function DUF3337 (InterPro:IPR021772), WD40 repeat, conserved site (InterPro:IPR019775), WD40 repeat (InterPro:IPR001680), G-protein beta WD-40 repeat, region (InterPro:IPR020472), WD40 repeat-like-containing domain (InterPro:IPR011046), WD40-repeat-containing domain (InterPro:IPR017986), WD40/YVTN repeat-like-containing domain (InterPro:IPR015943), WD40 repeat, subgroup (InterPro:IPR019781); BEST Arabidopsis thaliana protein match is: Coatomer, alpha subunit (TAIR:AT1G62020.1); Has 59803 Blast hits to 26869 proteins in 729 species: Archae - 50; Bacteria - 7042; Metazoa - 23770; Fungi - 14096; Plants - 7202; Viruses - 3; Other Eukaryotes - 7640 (source: NCBI BLink). & (loc_os12g06810.1 : 1001.0) no description available & (chl4|514605 : 155.0) no description available	11.358	10.8581	8.50003	8.8248	8.27113	7.30918	10.8243	9.63855	2.09685	9.77932	10.5186	0.268202	7.26242	8.94963	2.22376	5.83726	2.30854	2.33357	5.38523	6.00548	9.13687	7.25395	5.72877	6.90689	7.09129	8.29901	7.94707	8.39644	4.5556	8.07836	8.51808	9.13747	10.1777	4.7028	9.06635	9.77963	11.1782	9.88312	8.68085	9.2358	8.93308
				lcl|PKPP01002814.1_cds_PWA72960.1_26838	small nuclear ribonucleoprotein Sm D1 [Artemisia annua]	27.1	RNA.processing	(at4g02840 : 121.0) Small nuclear ribonucleoprotein family protein; FUNCTIONS IN: molecular_function unknown; LOCATED IN: nucleus, small nucleolar ribonucleoprotein complex; EXPRESSED IN: 22 plant structures; EXPRESSED DURING: 13 growth stages; CONTAINS InterPro DOMAIN/s: Like-Sm ribonucleoprotein (LSM) domain (InterPro:IPR001163), Like-Sm ribonucleoprotein (LSM) domain, eukaryotic/archaea-type (InterPro:IPR006649), Like-Sm ribonucleoprotein (LSM)-related domain (InterPro:IPR010920); BEST Arabidopsis thaliana protein match is: Small nuclear ribonucleoprotein family protein (TAIR:AT3G07590.2). & (loc_os04g39444.1 : 121.0) no description available & (chl4|516351 : 96.3) no description available	199.814	96.6215	152.604	86.0026	83.307	45.6696	113.341	121.944	66.3807	88.2623	62.835	17.9246	102.994	84.1156	84.5913	51.8056	51.6849	53.7715	55.4842	38.9351	78.1622	144.186	54.5981	128.529	140.356	77.447	51.7988	58.1162	59.0618	66.3442	76.6601	57.1504	60.7469	131.221	83.3556	64.9995	66.9752	77.413	57.5459	60.1157	60.0733
				lcl|PKPP01002814.1_cds_PWA72961.1_26839	COX15/CtaA family [Artemisia annua]	29.1	protein.aa activation	(at5g56090 : 574.0) Encodes a homolog of COX15. Microarray analysis show a 3.2 fold increase in transcription after treatment with rotenone, an electron transport chain inhibitor.; cytochrome c oxidase 15 (COX15); FUNCTIONS IN: molecular_function unknown; INVOLVED IN: protein complex assembly; LOCATED IN: membrane; EXPRESSED IN: 21 plant structures; EXPRESSED DURING: 13 growth stages; CONTAINS InterPro DOMAIN/s: Cytochrome oxidase assembly (InterPro:IPR003780); Has 1807 Blast hits to 1807 proteins in 277 species: Archae - 0; Bacteria - 0; Metazoa - 736; Fungi - 347; Plants - 385; Viruses - 0; Other Eukaryotes - 339 (source: NCBI BLink). & (loc_os08g38720.1 : 518.0) no description available & (chl4|518605 : 312.0) no description available	5.08308	5.82721	4.58029	3.3999	2.94183	1.86842	6.48786	4.30516	1.09199	1.98587	3.73465	0.867124	4.00172	2.99434	1.75138	3.08145	1.37408	0.756695	3.41527	2.33686	1.27645	2.43479	2.89128	2.9576	3.37928	1.49698	0.684433	2.01888	0.807618	1.01399	1.10416	2.07379	0.937289	3.81159	5.1778	1.44863	2.69775	4.12037	1.90235	4.33329	3.20147
				lcl|PKPP01002814.1_cds_PWA72962.1_26840	60S ribosomal protein L35 [Artemisia annua]	35.2	not assigned.unknown	no hits &	1.51101	0	3.54121	0	0	0.314338	0.314412	1.78846	0	0	1.55932	0.248394	0.0896042	0	0.174042	0	0	0	0	0.275767	0	0	0	0	0	0	0	0	1.25045	0	0	0	0	0.354295	0	0.259586	0	0	0	0.605051	0.932192
				lcl|PKPP01002814.1_cds_PWA72963.1_26841	RNA-directed DNA polymerase, eukaryota, Reverse transcriptase zinc-binding domain protein [Artemisia annua]	35.2	not assigned.unknown		0.00919383	0.01138	0	0	0	0.0194049	0	0	0	0	0	0	0	0	0	0	0	0	0	0	0	0	0	0	0	0	0	0	0.302538	0	0	0	0	0	0	0	0	0	0	0	0
				lcl|PKPP01002814.1_cds_PWA72964.1_26842	reverse transcriptase domain, Reverse transcriptase zinc-binding domain protein [Artemisia annua]	35.2	not assigned.unknown	(loc_os04g51590.1 : 164.0) no description available & (at3g24255 : 110.0) RNA-directed DNA polymerase (reverse transcriptase)-related family protein; FUNCTIONS IN: molecular_function unknown; INVOLVED IN: biological_process unknown; LOCATED IN: cellular_component unknown; BEST Arabidopsis thaliana protein match is: unknown protein (TAIR:AT3G23910.1); Has 169 Blast hits to 169 proteins in 55 species: Archae - 8; Bacteria - 18; Metazoa - 36; Fungi - 11; Plants - 53; Viruses - 0; Other Eukaryotes - 43 (source: NCBI BLink).	0.166182	0.0130027	0	3.72784	2.52133	0	0	0	6.61155	0	0.111208	0.0199155	0	3.13352	0.0446441	1.54364	9.21394	10.6812	1.60613	0	0.323632	2.1513	1.18572	1.69853	2.13485	0.21386	0.223911	0.440664	0	0.231594	0.196079	0.204122	0.363248	0	0.165027	0	0	0	0.68443	0	0
				lcl|PKPP01002814.1_cds_PWA72965.1_26843	reverse transcriptase domain-containing protein [Artemisia annua]	35.2	not assigned.unknown		0	0	0	0	0	0	0	0	0	0	0	0	0	0	0	0	0	0	0	0	0	0	0	0	0	0	0	0	0	0	0	0	0	0	0	0	0	0	0	0	0
				lcl|PKPP01002815.1_cds_PWA72951.1_26844	F-box domain-containing protein [Artemisia annua]	35.2	not assigned.unknown	no hits &	2.84218	3.39428	1.34297	1.89879	4.52183	1.89437	1.26128	6.53223	0	1.83423	0	0	1.27807	2.98536	0.466162	0.576502	0.59832	0	3.03819	0	0.704018	1.33711	1.97569	0	2.89501	1.59505	0	2.46498	0	0	3.41235	0	1.89648	0	1.07698	0	1.13816	1.16111	0	1.16508	2.49683
				lcl|PKPP01002815.1_cds_PWA72952.1_26845	AFG1-like ATPase family protein [Artemisia annua]	35.1	not assigned.no ontology	(at4g30490 : 614.0) AFG1-like ATPase family protein; FUNCTIONS IN: ATPase activity, ATP binding; INVOLVED IN: biological_process unknown; EXPRESSED IN: 23 plant structures; EXPRESSED DURING: 15 growth stages; CONTAINS InterPro DOMAIN/s: ATPase, AFG1-like (InterPro:IPR005654); BEST Arabidopsis thaliana protein match is: AFG1-like ATPase family protein (TAIR:AT4G28070.2); Has 30201 Blast hits to 17322 proteins in 780 species: Archae - 12; Bacteria - 1396; Metazoa - 17338; Fungi - 3422; Plants - 5037; Viruses - 0; Other Eukaryotes - 2996 (source: NCBI BLink). & (loc_os08g16480.1 : 563.0) no description available & (chl4|515368 : 268.0) no description available	0.0955678	1.86243	0.431971	3.79574	3.21753	1.12791	0.056524	3.31222	0.93418	0.0563474	5.75808	1.57269	0.0650011	4.06669	1.09007	4.80681	1.19931	1.37634	5.07079	2.20674	11.79	5.64557	5.09824	4.87036	5.82133	9.69852	11.0204	2.45224	1.44269	11.0541	10.3835	2.38148	11.2908	0	0	2.51597	0	0	2.39234	6.09484	1.96653
				lcl|PKPP01002815.1_cds_PWA72953.1_26846	tRNA endonuclease-like domain-containing protein [Artemisia annua]	28.1	DNA.synthesis/chromatin structure	(at5g60230 : 270.0) putative subunit of tRNA splicing endonuclease; splicing endonuclease 2 (SEN2); CONTAINS InterPro DOMAIN/s: tRNA intron endonuclease, catalytic domain-like (InterPro:IPR006677), tRNA-intron endonuclease (InterPro:IPR006676), Endonuclease TnsA, N-terminal/resolvase Hjc/tRNA endonuclease, C-terminal (InterPro:IPR011856), tRNA intron endonuclease, N-terminal (InterPro:IPR006678); BEST Arabidopsis thaliana protein match is: splicing endonuclease 1 (TAIR:AT3G45590.2); Has 35333 Blast hits to 34131 proteins in 2444 species: Archae - 798; Bacteria - 22429; Metazoa - 974; Fungi - 991; Plants - 531; Viruses - 0; Other Eukaryotes - 9610 (source: NCBI BLink). & (loc_os11g38930.1 : 235.0) no description available & (chl4|518916 : 100.0) no description available	1.74795	2.62444	2.21863	0.617517	2.26682	0.423834	1.12116	2.77293	0.578584	0.3358	0.105194	1.04488	0.842556	1.49947	1.16972	1.3657	0.13591	0.434506	1.46658	0.427699	0.976922	3.16301	1.84002	3.14006	1.47151	0.496368	0.545146	0.254705	0.395355	0.0454019	0.469713	0.58014	0	0.522532	0	1.16094	0	1.05098	0.336261	0	1.04542
				lcl|PKPP01002815.1_cds_PWA72954.1_26847	early nodulin-like protein 9 [Artemisia annua]	35.2	not assigned.unknown	no hits &	0.0171939	0.0253085	0.0955855	0.0497437	0.105299	0	0	0.0228172	0.101038	0	0.0437664	0	0	0.250269	0.00942232	0.140961	0.0208994	0.164037	0.254698	0.0152823	0.221323	0.280231	0.115018	0.142963	0.429774	0.278577	0.233336	0.0574015	0	0.241342	0.446976	0.0620415	0.16561	0	0	0	0	0	0.173356	0	0
				lcl|PKPP01002815.1_cds_PWA72955.1_26848	monogalactosyldiacylglycerol synthase type C [Artemisia annua]	11.10.1	lipid metabolism.glycolipid synthesis.MGDG synthase	(at5g20410 : 684.0) Encodes a type B monogalactosyldiacylglycerol (MGDG) synthase. Strongly induced by phosphate deprivation, and in non-photosynthetic tissues. Does not contribute to galactolipid synthesis under Pi-sufficient conditions but does under Pi starvation.; monogalactosyldiacylglycerol synthase 2 (MGD2); CONTAINS InterPro DOMAIN/s: Monogalactosyldiacylglycerol synthase (InterPro:IPR009695), Glycosyl transferase, family 28, C-terminal (InterPro:IPR007235); BEST Arabidopsis thaliana protein match is: monogalactosyldiacylglycerol synthase type C (TAIR:AT2G11810.1); Has 1572 Blast hits to 1572 proteins in 585 species: Archae - 0; Bacteria - 1385; Metazoa - 0; Fungi - 0; Plants - 105; Viruses - 0; Other Eukaryotes - 82 (source: NCBI BLink). & (loc_os02g55910.1 : 671.0) no description available & (chl4|514645 : 121.0) no description available	0.987737	9.04039	2.57202	1.75222	1.51679	2.72039	5.01438	0.699548	1.19962	0.84322	3.70985	0	14.5936	1.5258	0.0447202	0.450513	1.5367	1.21437	0.574005	3.4007	0.257014	0.840674	0.16028	0.553394	0.805586	0.0970504	0.406447	1.0332	5.78252	0.455425	0.449849	0.511185	0.423097	1.51996	2.4041	1.01018	3.39252	2.57756	0.724724	0.708885	0.658314
				lcl|PKPP01002815.1_cds_PWA72956.1_26849	calcium-dependent lipid-binding (CaLB domain) family protein [Artemisia annua]	35.1.19	not assigned.no ontology.C2 domain-containing protein	(at1g05500 : 619.0) Encodes a endomembrane-localized synaptotagmin. Synaptotagmin family proteins are calcium sensors that regulate exocytosis in mammalian cells.; NTMC2T2.1; FUNCTIONS IN: molecular_function unknown; INVOLVED IN: biological_process unknown; LOCATED IN: endomembrane system, plasma membrane; EXPRESSED IN: 25 plant structures; EXPRESSED DURING: 13 growth stages; CONTAINS InterPro DOMAIN/s: C2 membrane targeting protein (InterPro:IPR018029), C2 calcium/lipid-binding domain, CaLB (InterPro:IPR008973), C2 region (InterPro:IPR020477), C2 calcium-dependent membrane targeting (InterPro:IPR000008); BEST Arabidopsis thaliana protein match is: Calcium-dependent lipid-binding (CaLB domain) family protein (TAIR:AT5G11100.1); Has 30201 Blast hits to 17322 proteins in 780 species: Archae - 12; Bacteria - 1396; Metazoa - 17338; Fungi - 3422; Plants - 5037; Viruses - 0; Other Eukaryotes - 2996 (source: NCBI BLink). & (loc_os04g55220.1 : 588.0) no description available	10.8871	22.7387	12.8656	8.41479	8.89929	8.74855	10.3379	8.56475	6.17564	12.3467	6.77993	6.81568	13.3771	9.97928	4.41948	8.5418	7.83593	7.14728	9.37903	11.3366	7.86441	9.07557	9.53105	10.7405	9.77529	6.55287	4.47879	11.3911	9.8093	5.64706	7.13556	11.54	4.70658	4.99662	18.0143	16.1896	18.6767	18.3496	11.7339	14.8989	14.2647
				lcl|PKPP01002815.1_cds_PWA72957.1_26850	calmodulin-binding receptor-like cytoplasmic kinase 3 [Artemisia annua]	29.4.1.54	protein.postranslational modification.kinase.receptor like cytoplasmatic kinase IV	(loc_os09g03620.1 : 534.0) no description available & (at2g11520 : 518.0) high overall homology to CRCK1; calmodulin-binding receptor-like cytoplasmic kinase 3 (CRCK3); FUNCTIONS IN: protein serine/threonine kinase activity, protein kinase activity, kinase activity, ATP binding; INVOLVED IN: protein amino acid phosphorylation; LOCATED IN: endomembrane system; EXPRESSED IN: 22 plant structures; EXPRESSED DURING: 13 growth stages; CONTAINS InterPro DOMAIN/s: Protein kinase, ATP binding site (InterPro:IPR017441), Protein kinase, catalytic domain (InterPro:IPR000719), Serine-threonine/tyrosine-protein kinase (InterPro:IPR001245), Protein kinase-like domain (InterPro:IPR011009), Serine/threonine-protein kinase, active site (InterPro:IPR008271); BEST Arabidopsis thaliana protein match is: calmodulin-binding receptor-like cytoplasmic kinase 1 (TAIR:AT5G58940.1); Has 123901 Blast hits to 122321 proteins in 5054 species: Archae - 113; Bacteria - 14763; Metazoa - 45926; Fungi - 10619; Plants - 33482; Viruses - 501; Other Eukaryotes - 18497 (source: NCBI BLink). & (chl4|513519 : 144.0) no description available	12.0966	9.20484	7.61857	9.44807	8.61448	7.09005	18.74	7.54478	5.505	25.2117	9.66448	1.91877	31.572	9.32289	7.53623	9.16914	5.47253	5.66196	9.57754	6.95591	12.2935	10.1422	9.30339	11.6529	12.2318	11.3309	10.047	14.6421	10.9004	10.034	10.5344	13.3911	11.3236	6.04639	16.3808	12.6999	18.2099	17.1572	14.5304	13.881	16.2298
				lcl|PKPP01002815.1_cds_PWA72958.1_26851	sucrose phosphate synthase [Artemisia annua]	2.1.1.1	major CHO metabolism.synthesis.sucrose.SPS	(at5g20280 : 1457.0) Encodes a protein with putative sucrose-phosphate synthase activity. When the gene was expressed in transgenic tobacco plants, a clear trend for increased SPS activity was noted.; sucrose phosphate synthase 1F (SPS1F); FUNCTIONS IN: sucrose-phosphate synthase activity, transferase activity, transferring glycosyl groups; INVOLVED IN: biosynthetic process, sucrose metabolic process; LOCATED IN: plasma membrane; EXPRESSED IN: 24 plant structures; EXPRESSED DURING: 13 growth stages; CONTAINS InterPro DOMAIN/s: Sucrose-phosphate synthase (InterPro:IPR006380), Sucrose phosphate synthase, plant (InterPro:IPR012819), Glycosyl transferase, group 1 (InterPro:IPR001296); BEST Arabidopsis thaliana protein match is: sucrose phosphate synthase 2F (TAIR:AT5G11110.1); Has 9301 Blast hits to 9184 proteins in 1618 species: Archae - 405; Bacteria - 6026; Metazoa - 10; Fungi - 80; Plants - 739; Viruses - 0; Other Eukaryotes - 2041 (source: NCBI BLink). & (loc_os08g20660.2 : 1335.0) no description available & (chl4|513351 : 239.0) no description available	10.2518	10.0261	7.40426	21.7183	20.1534	24.2434	32.3118	16.1392	9.82843	27.3002	39.068	6.92767	42.1249	21.2603	1.32246	29.2703	12.108	11.7784	29.9631	15.15	8.65472	23.6217	28.398	24.6764	23.8424	8.88554	3.68968	17.6166	38.256	3.48958	9.24053	17.3	3.94544	5.85259	39.8302	29.1031	39.49	37.2318	17.8852	34.194	29.9216
				lcl|PKPP01002815.1_cds_PWA72959.1_26852	small nuclear RNA activating complex (SNAPc), subunit SNAP43 protein [Artemisia annua]	35.2	not assigned.unknown		0.0113059	0	0	0.0717554	0.0384096	0	0.0476639	0	0	0.0462103	0	0	0.0970834	0	0.0176556	0	0	0	0.0459253	0	0	0	0	0	0.0547014	0	0	0	0	0.0656498	0.0644764	0	0.0716679	0	0.0813986	0.0788251	0.0860223	0.26327	0	0.26417	0.0943554
				lcl|PKPP01002816.1_cds_PWA72946.1_26853	hypothetical protein CTI12_AA263150 [Artemisia annua]	29.5.11	protein.degradation.ubiquitin	(loc_os08g08760.1 : 97.4) no description available & (at3g62250 : 95.9) ubiquitin 5 (UBQ5); FUNCTIONS IN: structural constituent of ribosome; INVOLVED IN: protein ubiquitination involved in ubiquitin-dependent protein catabolic process, translation; LOCATED IN: cytosolic small ribosomal subunit; CONTAINS InterPro DOMAIN/s: Ubiquitin subgroup (InterPro:IPR019956), Ribosomal protein S27a (InterPro:IPR002906), Ubiquitin conserved site (InterPro:IPR019954), Ubiquitin (InterPro:IPR000626), Ubiquitin supergroup (InterPro:IPR019955); BEST Arabidopsis thaliana protein match is: ubiquitin 6 (TAIR:AT2G47110.2); Has 12703 Blast hits to 7391 proteins in 781 species: Archae - 108; Bacteria - 19; Metazoa - 5541; Fungi - 1408; Plants - 3106; Viruses - 188; Other Eukaryotes - 2333 (source: NCBI BLink). & (chl4|510746 : 93.2) no description available	0	0	0	0	0	0	0	0	0	0	0	0	0	0	0	0	0	0	0	0	0	0	0	0	0	0	0	0	0	0	0	0	0	0	0	0	0	0	0	0	0
				lcl|PKPP01002816.1_cds_PWA72947.1_26854	serine/threonine-protein kinase/endoribonuclease IRE1 [Artemisia annua]	35.2	not assigned.unknown	no hits &	14.64	16.9492	6.70908	9.34747	8.67338	11.2591	13.8548	11.9523	7.10794	11.6894	11.4984	45.1776	18.2711	9.64814	7.86064	14.2668	5.09763	5.83499	14.1808	9.001	6.48274	15.9203	12.9213	13.191	15.7429	8.05296	8.0213	9.49123	20.2675	6.27009	7.6144	9.13502	8.14999	10.0844	10.8275	7.05591	10.1406	10.7939	10.4171	8.29328	10.1497
				lcl|PKPP01002816.1_cds_PWA72948.1_26855	Nucleotide-sugar transporter [Artemisia annua]	34.2	transport.sugars	(at5g41760 : 508.0) Nucleotide-sugar transporter family protein; FUNCTIONS IN: nucleotide-sugar transmembrane transporter activity, CMP-sialic acid transmembrane transporter activity; INVOLVED IN: carbohydrate transport, nucleotide-sugar transport; LOCATED IN: endomembrane system, integral to membrane, Golgi membrane; EXPRESSED IN: 22 plant structures; EXPRESSED DURING: 13 growth stages; CONTAINS InterPro DOMAIN/s: Nucleotide-sugar transporter (InterPro:IPR007271), UDP/CMP-sugar transporter (InterPro:IPR021189), UDP-galactose transporter (InterPro:IPR004689); BEST Arabidopsis thaliana protein match is: Nucleotide-sugar transporter family protein (TAIR:AT4G35335.1); Has 1068 Blast hits to 1053 proteins in 185 species: Archae - 0; Bacteria - 3; Metazoa - 567; Fungi - 123; Plants - 182; Viruses - 0; Other Eukaryotes - 193 (source: NCBI BLink). & (loc_os06g33210.1 : 493.0) no description available & (chl4|512253 : 90.5) no description available	19.5322	14.5207	17.0199	11.8275	11.0716	7.31002	12.5629	14.8169	5.29767	9.70074	19.8799	10.6959	9.91374	12.1398	3.02698	7.55466	4.04334	4.82935	6.67722	6.2989	9.92898	7.11089	5.76625	7.33558	7.44283	8.57643	6.91864	14.0023	10.136	5.17669	9.77547	14.3514	5.96226	7.89261	16.3915	11.3381	14.6473	15.6249	13.0655	11.9128	11.7379
				lcl|PKPP01002816.1_cds_PWA72949.1_26856	G-protein beta WD-40 repeat-containing protein [Artemisia annua]	30.11	signalling.light	(loc_os05g49590.2 : 580.0) no description available & (at4g11110 : 569.0) Encodes a member of the SPA (suppressor of phyA-105) protein family (SPA1-SPA4). SPA proteins contain an N-terminal serine/threonine kinase-like motif followed by a coiled-coil structure and a C-terminal WD-repeat domain. SPA proteins function redundantly in suppressing photomorphogenesis in dark- and light-grown seedlings. SPA2 primarily regulates seedling development in darkness and has little function in light-grown seedlings or adult plants.; SPA1-related 2 (SPA2); FUNCTIONS IN: protein binding, signal transducer activity; INVOLVED IN: protein amino acid phosphorylation; LOCATED IN: CUL4 RING ubiquitin ligase complex, heterotrimeric G-protein complex; EXPRESSED IN: 23 plant structures; EXPRESSED DURING: 14 growth stages; CONTAINS InterPro DOMAIN/s: WD40 repeat 2 (InterPro:IPR019782), WD40 repeat, conserved site (InterPro:IPR019775), WD40 repeat (InterPro:IPR001680), Serine/threonine-protein kinase-like domain (InterPro:IPR017442), Protein kinase-like domain (InterPro:IPR011009), G-protein beta WD-40 repeat, region (InterPro:IPR020472), WD40 repeat-like-containing domain (InterPro:IPR011046), Protein kinase, catalytic domain (InterPro:IPR000719), WD40-repeat-containing domain (InterPro:IPR017986), WD40/YVTN repeat-like-containing domain (InterPro:IPR015943), WD40 repeat, subgroup (InterPro:IPR019781); BEST Arabidopsis thaliana protein match is: SPA (suppressor of phyA-105) protein family (TAIR:AT2G46340.1); Has 34047 Blast hits to 20982 proteins in 883 species: Archae - 38; Bacteria - 5461; Metazoa - 12841; Fungi - 7307; Plants - 4015; Viruses - 10; Other Eukaryotes - 4375 (source: NCBI BLink). & (chl4|515009 : 246.0) no description available	0.00356105	0.00808031	0.106567	0	0	0.0075161	0.0300256	0.311008	0	0	0.104397	0	0	0	0.0443892	0	0	0	0	0	0.117317	0.0318307	0.0470326	0	0.0172294	0.0759426	0.218658	0	0.0132886	0.24672	0.0812332	0	0.225734	0	0.0512766	0.0496555	0.0270947	0.0276409	0	0	0.118877
				lcl|PKPP01002816.1_cds_PWA72950.1_26857	hypothetical protein CTI12_AA263190 [Artemisia annua]	35.2	not assigned.unknown	no hits &	0	0	0	0	0	0	0	0	0	0	0	0	0	0	0	0	0	0	0	0	0	0	0	0	0	0	0	0	0	0	0	0	0	0	0	0	0	0	0	0	0
				lcl|PKPP01002817.1_cds_PWA72941.1_26858	RNA-directed DNA polymerase, eukaryota, Reverse transcriptase zinc-binding domain protein [Artemisia annua]	35.2	not assigned.unknown	no hits &	0	0	0	0.0932524	0.197399	0	0.123887	0	0	0	1.10763	0	0	0	0	0	0	0	0	0	0	0	0	0	0	0	0	0	0	0	0	0.17446	0.186277	0	0	0	0	0	0	0	0
				lcl|PKPP01002817.1_cds_PWA72942.1_26859	B-box-type zinc finger, CCT domain protein [Artemisia annua]	27.3.7	RNA.regulation of transcription.C2C2(Zn) CO-like, Constans-like zinc finger family	(at5g48250 : 276.0) B-box type zinc finger protein with CCT domain; FUNCTIONS IN: sequence-specific DNA binding transcription factor activity, zinc ion binding; LOCATED IN: plasma membrane; EXPRESSED IN: 23 plant structures; EXPRESSED DURING: 13 growth stages; CONTAINS InterPro DOMAIN/s: CCT domain (InterPro:IPR010402), Zinc finger, B-box (InterPro:IPR000315); BEST Arabidopsis thaliana protein match is: CONSTANS-like 9 (TAIR:AT3G07650.4); Has 1807 Blast hits to 1807 proteins in 277 species: Archae - 0; Bacteria - 0; Metazoa - 736; Fungi - 347; Plants - 385; Viruses - 0; Other Eukaryotes - 339 (source: NCBI BLink). & (loc_os06g19444.2 : 255.0) no description available	18.0396	2.08309	6.75769	12.5739	11.9516	0.710516	3.45717	22.8058	4.03194	0.232186	2.18816	0	16.1978	13.3545	12.0829	29.1573	3.81318	3.64254	30.5811	0.735152	16.1219	18.1506	28.5266	17.7897	18.0141	17.0034	5.12564	20.443	4.89921	3.99407	16.2401	18.0056	5.83005	2.835	0	0.264041	0	0	18.6888	0.117985	0.202904
				lcl|PKPP01002817.1_cds_PWA72943.1_26860	Peptidase C50, separase [Artemisia annua]	35.2	not assigned.unknown	no hits &	0.0507959	0	0	3.06267	1.53548	0	0	0	0	0	0.212736	0	0	3.24397	0	0.195763	0	0	0.619007	0	0.717191	0.454042	0.447258	0.231635	0.737296	0.270817	0.283545	0.279012	0	0	0.86905	1.20626	0.321994	0	0	0	0	0	1.34822	0	0
				lcl|PKPP01002817.1_cds_PWA72944.1_26861	hypothetical protein CTI12_AA266240 [Artemisia annua]	35.2	not assigned.unknown	(at3g50120 : 254.0) Plant protein of unknown function (DUF247); FUNCTIONS IN: molecular_function unknown; INVOLVED IN: biological_process unknown; LOCATED IN: endomembrane system; EXPRESSED IN: leaf apex, petal, leaf whorl, sepal, flower; EXPRESSED DURING: 4 anthesis, petal differentiation and expansion stage; CONTAINS InterPro DOMAIN/s: Protein of unknown function DUF247, plant (InterPro:IPR004158); BEST Arabidopsis thaliana protein match is: Plant protein of unknown function (DUF247) (TAIR:AT3G50170.1); Has 1189 Blast hits to 1046 proteins in 18 species: Archae - 0; Bacteria - 0; Metazoa - 0; Fungi - 0; Plants - 1189; Viruses - 0; Other Eukaryotes - 0 (source: NCBI BLink). & (loc_os04g42650.1 : 187.0) no description available	0	2.89874	0.0488342	0	0	0	0	0.659775	0.267628	0	3.42636	0	0.227044	0	0	0	0.155067	0.319057	0	0.0353262	0	0	0	0	0.102479	0	0	0	0	0	0	0	0	0	0	0	0	0	0	0	0
				lcl|PKPP01002817.1_cds_PWA72945.1_26862	hypothetical protein CTI12_AA266250 [Artemisia annua]	35.2	not assigned.unknown	no hits &	0	0.191876	0	0.268343	0.568034	0.356956	0	0	0	0	1.77074	0	0	0.675039	0.790553	0.651783	0	0	1.03048	0	0.795951	21.1632	0	26.9926	20.8657	1.35251	0	1.85791	0	1.95288	1.92897	2.0081	0.536031	0	0.60881	0	0	0	0.561103	1.31721	0
				lcl|PKPP01002818.1_cds_PWA72938.1_26863	hypothetical protein CTI12_AA255080 [Artemisia annua]	35.2	not assigned.unknown	no hits &	0.0385966	0.0449549	0.115503	0.155155	0.065972	0.125832	0.0935083	0	0.160644	0	0	0.584068	0.0506235	0.154055	0.031033	0.037187	0	0	0	0.0282215	0	0.0445556	0.0424804	0	0.140056	0	0	0.0530009	0.0720146	0.173455	0.165084	0.343712	0	0	0	0	0.146833	0.0748967	0.320133	0	0.0805285
				lcl|PKPP01002818.1_cds_PWA72939.1_26864	ATP-NAD kinase-like domain-containing protein [Artemisia annua]	18	Co-factor and vitamine metabolism	(at3g21070 : 673.0) Encodes a protein with NAD(H) kinase activity.; NAD kinase 1 (NADK1); FUNCTIONS IN: NAD+ kinase activity, NADH kinase activity; INVOLVED IN: NADP biosynthetic process, response to virus, response to hydrogen peroxide, pyridine nucleotide biosynthetic process, response to ionizing radiation; LOCATED IN: cellular_component unknown; EXPRESSED IN: 14 plant structures; EXPRESSED DURING: 11 growth stages; CONTAINS InterPro DOMAIN/s: ATP-NAD kinase, PpnK-type (InterPro:IPR016064), ATP-NAD/AcoX kinase (InterPro:IPR002504), ATP-NAD kinase, PpnK-type, all-beta (InterPro:IPR017437); BEST Arabidopsis thaliana protein match is: NAD kinase 2 (TAIR:AT1G21640.1); Has 35333 Blast hits to 34131 proteins in 2444 species: Archae - 798; Bacteria - 22429; Metazoa - 974; Fungi - 991; Plants - 531; Viruses - 0; Other Eukaryotes - 9610 (source: NCBI BLink). & (loc_os01g72690.1 : 641.0) no description available & (chl4|514123 : 273.0) no description available	7.65863	12.2941	4.7267	5.40792	4.87411	2.91248	8.34387	10.7359	2.57971	8.21607	14.748	1.84347	9.46802	4.75512	3.64064	7.66844	2.54263	2.39811	7.54944	7.35033	7.21132	4.55235	7.0875	4.91034	5.97515	5.73322	5.42301	6.87842	7.46363	5.9583	5.78265	7.11849	5.70781	5.90209	15.5534	10.6178	16.2403	11.9544	5.69919	13.4763	13.3218
				lcl|PKPP01002818.1_cds_PWA72940.1_26865	nucleic acid-binding, OB-fold protein [Artemisia annua]	28.99	DNA.unspecified	(at1g52950 : 87.0) Nucleic acid-binding, OB-fold-like protein; CONTAINS InterPro DOMAIN/s: Nucleic acid-binding, OB-fold-like (InterPro:IPR016027), Nucleic acid-binding, OB-fold (InterPro:IPR012340), Protein of unknown function DUF223 (InterPro:IPR003871), Replication factor A, C-terminal (InterPro:IPR013955); BEST Arabidopsis thaliana protein match is: Nucleic acid-binding, OB-fold-like protein (TAIR:AT2G05642.1); Has 1159 Blast hits to 1070 proteins in 178 species: Archae - 0; Bacteria - 0; Metazoa - 99; Fungi - 144; Plants - 865; Viruses - 0; Other Eukaryotes - 51 (source: NCBI BLink).	0.0785793	0	0	0.271892	0.290318	0.0200932	0.082687	0	0.0253247	0	0.0658189	0	0.0335686	0.188186	0.0122438	0.302838	0.157149	0.246846	0.159597	0	0.353726	0.407211	0.138378	0.501662	0.228114	0.406044	0.29163	0.345297	0	0.391145	0.150765	0.41986	0.199245	0	0	0.109571	0	0	0.052141	0	0
				lcl|PKPP01002819.1_cds_PWA72931.1_26866	leucine-rich repeat protein [Artemisia annua]	20.1.7	stress.biotic.PR-proteins	(loc_os01g41770.1 : 384.0) no description available & (at2g34930 : 307.0) disease resistance family protein / LRR family protein; INVOLVED IN: signal transduction, defense response to fungus, defense response; LOCATED IN: cell wall; EXPRESSED IN: 10 plant structures; EXPRESSED DURING: 7 growth stages; CONTAINS InterPro DOMAIN/s: Leucine-rich repeat-containing N-terminal domain, type 2 (InterPro:IPR013210), Leucine-rich repeat (InterPro:IPR001611); BEST Arabidopsis thaliana protein match is: Leucine-rich repeat transmembrane protein kinase (TAIR:AT4G20140.1); Has 135121 Blast hits to 32840 proteins in 1181 species: Archae - 56; Bacteria - 8201; Metazoa - 34800; Fungi - 1569; Plants - 79859; Viruses - 2; Other Eukaryotes - 10634 (source: NCBI BLink). & (chl4|521972 : 115.0) no description available	0.0419294	0.0371654	0.120473	1.00206	1.08884	0.132352	13.7879	0	0.271986	6.97087	0.0406458	0.256809	6.79797	1.49787	0	0.159644	0.389649	0.467175	0.236831	0.01483	0.350563	0.372636	0.179811	0.267333	0.257944	0.458438	0.0950078	0.72307	0.0180257	0.152891	0.296378	0.828646	0.112036	1.00103	6.19025	2.66026	8.85765	6.78976	0.745679	3.24734	3.52762
				lcl|PKPP01002819.1_cds_PWA72932.1_26867	glucose/ribitol dehydrogenase [Artemisia annua]	26.22	misc.short chain dehydrogenase/reductase (SDR)	(at4g23420 : 403.0) NAD(P)-binding Rossmann-fold superfamily protein; FUNCTIONS IN: oxidoreductase activity, binding, catalytic activity; INVOLVED IN: oxidation reduction, metabolic process; LOCATED IN: chloroplast; CONTAINS InterPro DOMAIN/s: NAD(P)-binding domain (InterPro:IPR016040), Glucose/ribitol dehydrogenase (InterPro:IPR002347), Short-chain dehydrogenase/reductase SDR (InterPro:IPR002198); BEST Arabidopsis thaliana protein match is: NAD(P)-binding Rossmann-fold superfamily protein (TAIR:AT4G23430.2). & (loc_os09g39670.1 : 374.0) no description available & (chl4|514045 : 179.0) no description available	20.9669	20.3895	11.585	23.8524	22.2402	21.8485	17.9089	36.3176	36.154	18.2482	36.3454	0	112.183	22.9316	1.25205	46.5008	36.544	34.9559	44.9802	13.0856	31.5628	112.407	43.1678	115.058	115.662	33.9974	32.9138	54.376	54.4807	31.5269	32.9112	50.9912	32.242	15.8421	26.0406	41.5036	49.9514	30.268	49.3204	53.4802	57.3057
				lcl|PKPP01002819.1_cds_PWA72933.1_26868	glucose/ribitol dehydrogenase [Artemisia annua]	26.22	misc.short chain dehydrogenase/reductase (SDR)	(at4g23420 : 324.0) NAD(P)-binding Rossmann-fold superfamily protein; FUNCTIONS IN: oxidoreductase activity, binding, catalytic activity; INVOLVED IN: oxidation reduction, metabolic process; LOCATED IN: chloroplast; CONTAINS InterPro DOMAIN/s: NAD(P)-binding domain (InterPro:IPR016040), Glucose/ribitol dehydrogenase (InterPro:IPR002347), Short-chain dehydrogenase/reductase SDR (InterPro:IPR002198); BEST Arabidopsis thaliana protein match is: NAD(P)-binding Rossmann-fold superfamily protein (TAIR:AT4G23430.2). & (loc_os09g39670.1 : 310.0) no description available & (chl4|514045 : 139.0) no description available	0	0	0	0	0	0	0	6.18042	4.48694e-10	0	8.17458	1.3535	0	0.591595	0.396627	0	0	0.255394	0.019136	0	3.0761e-07	17.4187	1.92987e-06	6.74633	4.34705	9.74498e-09	0	0	0	0.0189985	0.0219021	0.00964621	0	1.63427	0	0	0	0	4.15347	0	0
				lcl|PKPP01002819.1_cds_PWA72934.1_26869	zinc finger, GRF-type [Artemisia annua]	35.2	not assigned.unknown	no hits &	0.0587721	0	0.08794	0.186505	0.197399	0	0	0	0	0	0	0	0	0	0	0.113251	0	0	0	0	0.276603	0.656672	0	0.402011	0.142178	0.313342	0	0	0	0.339325	0	0	0	0	0	0	0	0	0	0	0
				lcl|PKPP01002819.1_cds_PWA72935.1_26870	glucose/ribitol dehydrogenase [Artemisia annua]	26.22	misc.short chain dehydrogenase/reductase (SDR)	(at4g11410 : 298.0) NAD(P)-binding Rossmann-fold superfamily protein; FUNCTIONS IN: oxidoreductase activity, binding, catalytic activity; INVOLVED IN: oxidation reduction, metabolic process; EXPRESSED IN: 22 plant structures; EXPRESSED DURING: 13 growth stages; CONTAINS InterPro DOMAIN/s: NAD(P)-binding domain (InterPro:IPR016040), Glucose/ribitol dehydrogenase (InterPro:IPR002347), Short-chain dehydrogenase/reductase SDR (InterPro:IPR002198); BEST Arabidopsis thaliana protein match is: NAD(P)-binding Rossmann-fold superfamily protein (TAIR:AT4G23430.2); Has 42058 Blast hits to 41993 proteins in 2806 species: Archae - 320; Bacteria - 26803; Metazoa - 3444; Fungi - 2870; Plants - 1627; Viruses - 0; Other Eukaryotes - 6994 (source: NCBI BLink). & (loc_os09g39670.1 : 282.0) no description available & (chl4|519731 : 115.0) no description available	0.0101158	0.0114768	0.0302724	3.06566	2.88797	1.01417	7.69772	0	0.91284	6.01586	0.656668	0	7.77856	2.64466	0.267953	1.85181	0.708066	0.774085	2.34219	0	4.61805	2.87086	2.36035	2.76776	2.91213	4.88087	3.81152	3.97285	9.47493	4.84756	5.22089	4.68436	4.13599	3.67632	0	0.423167	0.115451	0.0392595	5.10136	0.118181	0.126635
				lcl|PKPP01002819.1_cds_PWA72936.1_26871	hypothetical protein CTI12_AA258370 [Artemisia annua]	35.1.41	not assigned.no ontology.hydroxyproline rich proteins	(at5g52430 : 206.0) hydroxyproline-rich glycoprotein family protein; BEST Arabidopsis thaliana protein match is: hydroxyproline-rich glycoprotein family protein (TAIR:AT4G25620.1); Has 1807 Blast hits to 1807 proteins in 277 species: Archae - 0; Bacteria - 0; Metazoa - 736; Fungi - 347; Plants - 385; Viruses - 0; Other Eukaryotes - 339 (source: NCBI BLink). & (loc_os02g57610.1 : 197.0) no description available	7.11142	6.50264	5.01124	5.34241	6.02005	3.48797	7.85694	8.96768	6.4313	11.4177	17.1056	6.02344	13.6993	6.1114	5.02605	20.7788	7.77857	8.11574	22.079	4.74998	13.2851	19.3937	21.1495	21.1449	20.3991	12.3802	11.4633	9.4883	11.5408	11.4796	12.2908	8.70234	11.8218	14.3715	14.942	13.4071	14.7417	14.3066	8.66711	15.4294	15.3824
				lcl|PKPP01002819.1_cds_PWA72937.1_26872	disease resistance protein (TIR-NBS class) [Artemisia annua]	20.1.7	stress.biotic.PR-proteins	(at4g23440 : 1170.0) Disease resistance protein (TIR-NBS class); FUNCTIONS IN: transmembrane receptor activity, nucleoside-triphosphatase activity, nucleotide binding, ATP binding; INVOLVED IN: signal transduction, apoptosis, innate immune response; LOCATED IN: plasma membrane; EXPRESSED IN: 22 plant structures; EXPRESSED DURING: 13 growth stages; CONTAINS InterPro DOMAIN/s: ATPase, AAA+ type, core (InterPro:IPR003593), NB-ARC (InterPro:IPR002182), Toll-Interleukin receptor (InterPro:IPR000157); BEST Arabidopsis thaliana protein match is: P-loop containing nucleoside triphosphate hydrolases superfamily protein (TAIR:AT5G56220.1); Has 636 Blast hits to 617 proteins in 139 species: Archae - 3; Bacteria - 309; Metazoa - 6; Fungi - 123; Plants - 176; Viruses - 0; Other Eukaryotes - 19 (source: NCBI BLink). & (loc_os01g55530.1 : 1008.0) no description available	6.5782	8.49379	4.45035	3.29918	3.40189	0.904877	4.08929	9.84045	1.58031	1.59897	5.47631	8.43223	1.45373	3.51868	0.338181	1.80716	1.78981	2.09248	1.68707	1.35579	2.44649	1.70052	1.82846	1.56401	1.90575	2.01429	1.52563	2.04581	2.27977	1.26857	2.62832	2.30663	1.47773	0.572821	2.12207	2.89565	1.48828	1.99664	1.86688	0.876517	1.87843
				lcl|PKPP01002820.1_cds_PWA72927.1_26873	cupredoxin superfamily protein [Artemisia annua]	35.1.41	not assigned.no ontology.hydroxyproline rich proteins	(at1g21090 : 104.0) Cupredoxin superfamily protein; CONTAINS InterPro DOMAIN/s: Cupredoxin (InterPro:IPR008972); Has 232 Blast hits to 228 proteins in 41 species: Archae - 0; Bacteria - 4; Metazoa - 16; Fungi - 9; Plants - 195; Viruses - 0; Other Eukaryotes - 8 (source: NCBI BLink).	9.2363	45.0282	10.0469	2.17268	4.08997	0	0.470543	14.0334	1.44609	0.139742	2.50579	0.242221	0	2.92894	0.266819	1.38794	2.79628	2.98319	1.0416	5.62809	0.96545	0.811384	1.01681	0.744299	0.685187	0.826321	0.349188	2.97941	108.979	0.88828	1.51577	2.42657	0.163313	0.992178	0.412516	0.23837	0.613817	0.530758	2.28811	0.293118	0.285334
				lcl|PKPP01002820.1_cds_PWA72928.1_26874	hypothetical protein CTI12_AA265700 [Artemisia annua]	34.99	transport.misc	(at3g62770 : 282.0) Required for autophagosome formation during nutrient deprivation and senescence.; AtATG18a; FUNCTIONS IN: molecular_function unknown; INVOLVED IN: autophagy, leaf senescence, response to starvation; LOCATED IN: chloroplast; EXPRESSED IN: 23 plant structures; EXPRESSED DURING: 15 growth stages; CONTAINS InterPro DOMAIN/s: WD40 repeat-like-containing domain (InterPro:IPR011046), WD40 repeat (InterPro:IPR001680), WD40/YVTN repeat-like-containing domain (InterPro:IPR015943), WD40 repeat, subgroup (InterPro:IPR019781); BEST Arabidopsis thaliana protein match is: homolog of yeast autophagy 18 (ATG18) D (TAIR:AT3G56440.1); Has 213 Blast hits to 211 proteins in 57 species: Archae - 0; Bacteria - 30; Metazoa - 48; Fungi - 45; Plants - 63; Viruses - 2; Other Eukaryotes - 25 (source: NCBI BLink). & (loc_os01g70780.1 : 261.0) no description available & (chl4|509737 : 127.0) no description available	0.313497	0.861106	0.148131	0.471238	0.110836	1.14923	2.01726	0.144103	0.26588	1.70119	0.829227	0	2.00501	0.329289	2.00532	0.254356	0.395973	0.647488	0.268093	1.78555	0.388271	1.54859	0	0.677169	0.79831	0.791715	1.01313	0	1.60086	0.190526	0.56458	0.293869	0.627551	1.09738	0.950343	1.38045	0.878785	0.76843	0.437936	2.31317	3.16714
				lcl|PKPP01002820.1_cds_PWA72929.1_26876	Thioredoxin [Artemisia annua]	21.1	redox.thioredoxin	(at5g04260 : 120.0) Encodes a thioredoxin (WCRKC2) localized in chloroplast stroma. Contains a WCRKC motif.; WCRKC thioredoxin 2 (WCRKC2); INVOLVED IN: cell redox homeostasis; LOCATED IN: chloroplast stroma; EXPRESSED IN: 23 plant structures; EXPRESSED DURING: 13 growth stages; CONTAINS InterPro DOMAIN/s: Thioredoxin fold (InterPro:IPR012335), Thioredoxin, core (InterPro:IPR015467), Thioredoxin-like (InterPro:IPR017936), Thioredoxin domain (InterPro:IPR013766), Thioredoxin-like fold (InterPro:IPR012336); BEST Arabidopsis thaliana protein match is: WCRKC thioredoxin 1 (TAIR:AT5G06690.1); Has 30201 Blast hits to 17322 proteins in 780 species: Archae - 12; Bacteria - 1396; Metazoa - 17338; Fungi - 3422; Plants - 5037; Viruses - 0; Other Eukaryotes - 2996 (source: NCBI BLink). & (loc_os02g57380.1 : 118.0) no description available	0	0	0	0.421733	0.443496	6.48069e-08	2.08708	0	0.19448	2.30608	0	0	5.33267	0	0	0.518075	0.214714	0.284436	0.435108	1.76128	0	1.74732	0.198784	1.43798	0.945176	0	0.261389	0	0.256387	0.282218	0.488808	0.737797	0	0.345897	1.72866	0.509464	3.08554	1.00052	0	0	2.20567
				lcl|PKPP01002820.1_cds_PWA72930.1_26875	Thioredoxin [Artemisia annua]	21.1	redox.thioredoxin	(at5g04260 : 179.0) Encodes a thioredoxin (WCRKC2) localized in chloroplast stroma. Contains a WCRKC motif.; WCRKC thioredoxin 2 (WCRKC2); INVOLVED IN: cell redox homeostasis; LOCATED IN: chloroplast stroma; EXPRESSED IN: 23 plant structures; EXPRESSED DURING: 13 growth stages; CONTAINS InterPro DOMAIN/s: Thioredoxin fold (InterPro:IPR012335), Thioredoxin, core (InterPro:IPR015467), Thioredoxin-like (InterPro:IPR017936), Thioredoxin domain (InterPro:IPR013766), Thioredoxin-like fold (InterPro:IPR012336); BEST Arabidopsis thaliana protein match is: WCRKC thioredoxin 1 (TAIR:AT5G06690.1); Has 30201 Blast hits to 17322 proteins in 780 species: Archae - 12; Bacteria - 1396; Metazoa - 17338; Fungi - 3422; Plants - 5037; Viruses - 0; Other Eukaryotes - 2996 (source: NCBI BLink). & (loc_os02g57380.1 : 173.0) no description available	0.971766	3.23613	0.0745239	1.35699	1.46151	0.287113	19.3146	0	1.52131	11.3036	0	0	26.3105	1.83962	0.32462	4.54824	1.00515	1.05849	5.08054	2.0063	2.81883	11.4236	5.10468	9.2607	12.7672	2.19165	2.88087	5.62065	0	1.1892	1.75566	3.6718	3.09459	8.25397	8.78045	1.94894	13.1966	8.59033	5.43466	3.41955	0.848048
				lcl|PKPP01002821.1_cds_PWA72926.1_26877	hypothetical protein CTI12_AA265720 [Artemisia annua]	35.2	not assigned.unknown	no hits &	0	0	0	0.507123	1.07349	0	0	0	0.257513	0	0	0	0	1.27571	0	0	0.319594	0.313557	0.324572	0	0	0.714219	0.703548	0.364367	0.121925	0	0	0	0	0	0	0	0	0	0	0	0	0	0	0	0
				lcl|PKPP01002822.1_cds_PWA72921.1_26878	peroxidase superfamily protein [Artemisia annua]	26.12	misc.peroxidases	(at5g58390 : 238.0) Peroxidase superfamily protein; FUNCTIONS IN: peroxidase activity, heme binding; INVOLVED IN: response to oxidative stress, oxidation reduction; LOCATED IN: endomembrane system; EXPRESSED IN: 10 plant structures; EXPRESSED DURING: 6 growth stages; CONTAINS InterPro DOMAIN/s: Haem peroxidase (InterPro:IPR010255), Plant peroxidase (InterPro:IPR000823), Peroxidases heam-ligand binding site (InterPro:IPR019793), Haem peroxidase, plant/fungal/bacterial (InterPro:IPR002016), Peroxidase, active site (InterPro:IPR019794); BEST Arabidopsis thaliana protein match is: Peroxidase superfamily protein (TAIR:AT5G58400.1); Has 1807 Blast hits to 1807 proteins in 277 species: Archae - 0; Bacteria - 0; Metazoa - 736; Fungi - 347; Plants - 385; Viruses - 0; Other Eukaryotes - 339 (source: NCBI BLink). & (loc_os11g02130.1 : 238.0) no description available	0.0495224	0.153598	0.0980714	0	0	0.0691689	0	0.0715534	0	0	0	0	0	0	0	0.200131	0	0	0	0	0	0	0	0	0	0.0873603	0	0	0.762693	0	0	0	0	0	0	0	0	0	0	0	0
				lcl|PKPP01002822.1_cds_PWA72922.1_26879	Mitochondrial carrier domain-containing protein [Artemisia annua]	35.2	not assigned.unknown	no hits &	1.33432	0	0	0.266216	0.902819	0	2.69615	0.2234	0.730059	1.01796	2.39973	0	0.299472	0	0.774417	1.52666	0.423086	0	9.13052e-09	0.184064	0	1.81562	2.49435	1.21478	0.97754	0	0.483236	0	0	0	0.437409	0	0.95443	0.732202	0	1.84097	0	0	0	0	0.720123
				lcl|PKPP01002822.1_cds_PWA72923.1_26880	hypothetical protein CTI12_AA269300 [Artemisia annua]	35.2	not assigned.unknown	(at5g07330 : 126.0) unknown protein; FUNCTIONS IN: molecular_function unknown; INVOLVED IN: biological_process unknown; LOCATED IN: mitochondrion; BEST Arabidopsis thaliana protein match is: unknown protein (TAIR:AT1G63060.1); Has 1807 Blast hits to 1807 proteins in 277 species: Archae - 0; Bacteria - 0; Metazoa - 736; Fungi - 347; Plants - 385; Viruses - 0; Other Eukaryotes - 339 (source: NCBI BLink). & (loc_os11g32890.1 : 88.2) no description available	0.803076	0.554688	0	7.11059	10.0883	0.703577	11.6496	1.45566	27.2494	51.2283	8.93492	0	8.24674	9.04762	436.777	23.7682	24.9406	32.5658	22.3435	1.72876	1.0459	19.7924	28.4277	20.8942	20.6403	0.435335	0	1.34275	7.21839	0.256614	1.17029	0.791611	0.422617	17.545	1.11999	14.2545	1.52179	1.03498	1.47461	6.92344	10.2007
				lcl|PKPP01002822.1_cds_PWA72924.1_26881	tubulin folding cofactor A (KIESEL) [Artemisia annua]	29.6	protein.folding	(at2g30410 : 132.0) mutant has embryo defect; enlarged embryo cells and endosperm nuclei; Tubulin Folding Cofactor A; KIESEL (KIS); FUNCTIONS IN: unfolded protein binding; INVOLVED IN: tubulin complex assembly, cytokinesis; LOCATED IN: microtubule; EXPRESSED IN: 24 plant structures; EXPRESSED DURING: 15 growth stages; CONTAINS InterPro DOMAIN/s: Tubulin binding cofactor A (InterPro:IPR004226). & (loc_os02g57150.1 : 117.0) no description available	150.341	266.109	70.6659	93.5427	90.2771	86.4675	79.9558	242.787	69.4629	76.1114	192.444	56.8629	88.878	96.6139	27.0397	64.6642	52.1513	54.1066	61.374	67.2105	72.321	59.1428	61.7477	56.9206	64.4095	85.7537	80.5032	88.959	91.0752	66.3377	77.3334	97.1338	78.8618	135.832	91.6582	91.5342	101.405	102.678	89.9031	96.444	79.6861
				lcl|PKPP01002822.1_cds_PWA72925.1_26882	harbinger transposase-derived protein [Artemisia annua]	29.2.1.99.99	protein.synthesis.ribosomal protein.unknown.unknown	(loc_os10g27010.1 : 130.0) no description available & (at2g13770 : 106.0) CONTAINS InterPro DOMAIN/s: Putative harbinger transposase-derived nuclease (InterPro:IPR006912); Has 451 Blast hits to 352 proteins in 33 species: Archae - 0; Bacteria - 0; Metazoa - 28; Fungi - 8; Plants - 388; Viruses - 0; Other Eukaryotes - 27 (source: NCBI BLink).	0.223563	0.217406	0.828321	0.270264	0.178782	0.112348	1.57084	0.0929765	4.80334	1.87103	3.03181	0.0709782	2.86514	0.169968	0.713276	0.656451	5.23745	5.72339	1.21083	0.249093	4.6596	1.1419	0.796761	1.01947	1.13317	3.06493	0.713107	0.116951	0.158906	0.860503	4.49269	0.126405	0.877288	1.01149	0	1.78135	0.081	0.082633	0.282561	1.40956	1.42155
				lcl|PKPP01002823.1_cds_PWA72912.1_26883	carbon-nitrogen hydrolase family protein [Artemisia annua]	35.2	not assigned.unknown	no hits &	0.312845	0.715025	0.509719	1.72305	0	1.57864	1.7084	18.8284	0	0.892028	5.87059	3.80476	1.5181	0	0.272749	3.59329	0	0	3.30275	1.31253	2.61494	1.51501	3.86291	0	0	0	1.05409	0	1.31166	2.96927	0	2.44707	0.378767	1.2315	14.3336	4.25352	6.16191	12.9505	3.30426	0	0
				lcl|PKPP01002823.1_cds_PWA72913.1_26884	nucleotide-binding alpha-beta plait domain-containing protein [Artemisia annua]	35.2	not assigned.unknown		0.445126	0.277202	0.126864	0	0	0	0	0.462804	0	0	10.2088	0	0.0452751	0	0.0165136	0	0	0	0	0.0619947	0	0	0	0	0.0512774	0	0	0	0.039549	0	0	0	0	0.0503483	2.36541	2.85652	2.56014	1.97433	0	2.31125	3.89177
				lcl|PKPP01002823.1_cds_PWA72914.1_26885	Non-heme dioxygenase N-terminal domain-containing protein [Artemisia annua]	26.7	misc.oxidases - copper, flavone etc	(loc_os08g37456.2 : 246.0) no description available & (at2g36690 : 212.0) 2-oxoglutarate (2OG) and Fe(II)-dependent oxygenase superfamily protein; FUNCTIONS IN: oxidoreductase activity, acting on paired donors, with incorporation or reduction of molecular oxygen, 2-oxoglutarate as one donor, and incorporation of one atom each of oxygen into both donors, oxidoreductase activity; INVOLVED IN: biosynthetic process; LOCATED IN: cellular_component unknown; EXPRESSED IN: hypocotyl, root; CONTAINS InterPro DOMAIN/s: Oxoglutarate/iron-dependent oxygenase (InterPro:IPR005123); BEST Arabidopsis thaliana protein match is: 2-oxoglutarate (2OG) and Fe(II)-dependent oxygenase superfamily protein (TAIR:AT3G60290.1); Has 35333 Blast hits to 34131 proteins in 2444 species: Archae - 798; Bacteria - 22429; Metazoa - 974; Fungi - 991; Plants - 531; Viruses - 0; Other Eukaryotes - 9610 (source: NCBI BLink).	4.2352	3.28066	4.67733	19.8024	20.6606	13.0089	7.09534	4.0336	9.03002	26.8216	10.3601	20.7269	9.05656	19.5415	6.60454	44.2819	8.86216	7.78261	50.5147	7.11187	30.7685	23.7415	44.1972	24.0027	25.0785	30.6828	33.6284	19.3786	5.16488	33.6966	29.3846	17.7286	32.6778	6.35415	27.58	34.1317	26.4384	28.9163	20.2953	32.4228	35.0828
				lcl|PKPP01002823.1_cds_PWA72915.1_26886	hypothetical protein CTI12_AA265000 [Artemisia annua]	35.2	not assigned.unknown	no hits &	0	0	0	0	0	0	0	0	0	0	0	0	0	0	0	0	0	0	0	0	0	0	0	0	0	0	0	0	0	0	0	0	0	0	0	0	0	0	0	0	0
				lcl|PKPP01002823.1_cds_PWA72916.1_26887	hypothetical protein CTI12_AA265010 [Artemisia annua]	35.2	not assigned.unknown	no hits &	0	0	0	0	0	0	0	0	0	0	0	0	0	0	0	0	0	0	0	0	0	0	0	0.0267124	0	0	0	0	0.0218594	0	0	0	0	0	0	0	0	0	0	0	0
				lcl|PKPP01002823.1_cds_PWA72917.1_26888	Chloramphenicol acetyltransferase-like domain-containing protein [Artemisia annua]	35.1	not assigned.no ontology	(at3g26040 : 225.0) HXXXD-type acyl-transferase family protein; FUNCTIONS IN: transferase activity, transferring acyl groups other than amino-acyl groups, transferase activity; INVOLVED IN: biological_process unknown; LOCATED IN: cellular_component unknown; EXPRESSED IN: root; CONTAINS InterPro DOMAIN/s: Transferase (InterPro:IPR003480); BEST Arabidopsis thaliana protein match is: HXXXD-type acyl-transferase family protein (TAIR:AT3G30280.1); Has 2415 Blast hits to 2403 proteins in 134 species: Archae - 0; Bacteria - 0; Metazoa - 0; Fungi - 58; Plants - 2353; Viruses - 0; Other Eukaryotes - 4 (source: NCBI BLink). & (loc_os08g43040.2 : 110.0) no description available	0.559286	0.506019	0.27542	0.471786	0.344784	0.0298848	0	0.278235	0.285202	0	1.49731	0.0236005	0	0.649923	0.033093	0.450187	0.339799	0.31949	0.316334	0.258826	0.116616	0.253124	0.405181	0.468112	0.308277	0.113234	0.276629	0.23332	0.607625	0.367869	0.161496	0.294211	0.381456	0	0	0.0493589	0	0	0.305345	0.137849	0
				lcl|PKPP01002823.1_cds_PWA72918.1_26889	Chloramphenicol acetyltransferase-like domain-containing protein [Artemisia annua]	35.1	not assigned.no ontology	(at3g26040 : 231.0) HXXXD-type acyl-transferase family protein; FUNCTIONS IN: transferase activity, transferring acyl groups other than amino-acyl groups, transferase activity; INVOLVED IN: biological_process unknown; LOCATED IN: cellular_component unknown; EXPRESSED IN: root; CONTAINS InterPro DOMAIN/s: Transferase (InterPro:IPR003480); BEST Arabidopsis thaliana protein match is: HXXXD-type acyl-transferase family protein (TAIR:AT3G30280.1); Has 2415 Blast hits to 2403 proteins in 134 species: Archae - 0; Bacteria - 0; Metazoa - 0; Fungi - 58; Plants - 2353; Viruses - 0; Other Eukaryotes - 4 (source: NCBI BLink). & (loc_os02g39850.1 : 118.0) no description available	0.294081	0.636962	0.220015	0.763548	0.785699	1.0439	0.958026	0.23349	1.46474	2.10348	2.23933	0	11.735	0.853675	0.229111	1.05609	1.52379	1.59992	1.27602	0.449607	2.29627	5.67552	0.882745	5.15083	5.52972	2.06676	5.59628	4.80929	7.5821	5.67253	2.40132	3.84894	5.46542	0.952548	5.82252	7.0364	9.96727	6.43295	4.65667	6.1426	8.03227
				lcl|PKPP01002823.1_cds_PWA72919.1_26890	transferase, Chloramphenicol acetyltransferase-like domain protein [Artemisia annua]	35.1	not assigned.no ontology	(at3g26040 : 82.8) HXXXD-type acyl-transferase family protein; FUNCTIONS IN: transferase activity, transferring acyl groups other than amino-acyl groups, transferase activity; INVOLVED IN: biological_process unknown; LOCATED IN: cellular_component unknown; EXPRESSED IN: root; CONTAINS InterPro DOMAIN/s: Transferase (InterPro:IPR003480); BEST Arabidopsis thaliana protein match is: HXXXD-type acyl-transferase family protein (TAIR:AT3G30280.1); Has 2415 Blast hits to 2403 proteins in 134 species: Archae - 0; Bacteria - 0; Metazoa - 0; Fungi - 58; Plants - 2353; Viruses - 0; Other Eukaryotes - 4 (source: NCBI BLink).	0	0	0	0	0	0	0	0	0	0	0	0	0	0	0	0	0	0	0	0	0	0	0	0	0	0	0.26116	0	0	0	0	0	0	0	0	0	0	0	0	0	0
				lcl|PKPP01002823.1_cds_PWA72920.1_26891	Chloramphenicol acetyltransferase-like domain-containing protein [Artemisia annua]	35.1	not assigned.no ontology	(at1g24430 : 81.3) HXXXD-type acyl-transferase family protein; FUNCTIONS IN: transferase activity, transferring acyl groups other than amino-acyl groups, transferase activity; INVOLVED IN: N-terminal protein myristoylation; LOCATED IN: cellular_component unknown; EXPRESSED IN: hypocotyl, root; CONTAINS InterPro DOMAIN/s: Transferase (InterPro:IPR003480); BEST Arabidopsis thaliana protein match is: HXXXD-type acyl-transferase family protein (TAIR:AT3G26040.1); Has 2376 Blast hits to 2366 proteins in 124 species: Archae - 0; Bacteria - 0; Metazoa - 0; Fungi - 27; Plants - 2343; Viruses - 0; Other Eukaryotes - 6 (source: NCBI BLink).	0	0	0	0	0	0	0	0	0	0	0	0	0	0	0	0	0	0	0	0	0	0	0	0	0	0	0	0	0	0	0	0	0.16947	0	0	0	0	0	0	0	0
				lcl|PKPP01002824.1_cds_PWA72907.1_26892	F-box domain-containing protein [Artemisia annua]	35.2	not assigned.unknown	no hits &	0	0	0	0	0	0	0	0	0	0	0	0	0	0	0	0	0	0	0	0	0	0	0	0	0	0	0	0	0	0	0	0	0	0	0	0	0	0	0	0	0
				lcl|PKPP01002824.1_cds_PWA72908.1_26893	F-box domain-containing protein [Artemisia annua]	35.2	not assigned.unknown	no hits &	0	0	0	0.0721761	0	0.0229593	0	0	0	0.0995131	0.095255	0	0	0	0	0	0	0	0	0	0	0	0	0	0	0	0	0	0	0	0	0	0	0	0	0	0	0	0	0.134747	0.0632724
				lcl|PKPP01002824.1_cds_PWA72909.1_26894	hypothetical protein CTI12_AA263890 [Artemisia annua]	35.2	not assigned.unknown	(at2g17080 : 102.0) Arabidopsis protein of unknown function (DUF241); FUNCTIONS IN: molecular_function unknown; INVOLVED IN: biological_process unknown; LOCATED IN: chloroplast; EXPRESSED IN: root; CONTAINS InterPro DOMAIN/s: Protein of unknown function DUF241, plant (InterPro:IPR004320); BEST Arabidopsis thaliana protein match is: Arabidopsis protein of unknown function (DUF241) (TAIR:AT2G17070.1); Has 750 Blast hits to 734 proteins in 87 species: Archae - 2; Bacteria - 37; Metazoa - 79; Fungi - 28; Plants - 534; Viruses - 2; Other Eukaryotes - 68 (source: NCBI BLink). & (loc_os08g43970.1 : 80.1) no description available	0.0993833	3.05689	0	0.0700841	0.111267	0	0.186215	0.289324	0.0355882	0	0.647458	0	0	0.0440756	5.7468	0.170229	0	0.0433335	0.134567	0.0645939	0.103941	0.444171	0.0486149	0.755331	0.534273	0	0.12328	0	0.247243	0.0637551	0	0.0655578	0.139997	0	0	0	0	0	0	0	0
				lcl|PKPP01002824.1_cds_PWA72910.1_26895	Sugar transporter ERD6-like 7 [Artemisia annua]	35.2	not assigned.unknown	no hits &	13.0281	0	14.9822	10.8322	11.2738	0	0	0	10.0843	0	5.95661	10.2413	0	12.7163	0.17729	12.7168	11.1501	9.15341	16.4078	0	14.6963	11.4419	10.0186	11.6744	9.08349	18.5022	5.3987	9.6873	0	8.86859	18.1689	11.1459	9.37646	0	13.5167	9.9162	7.79155	12.3645	11.325	14.6223	7.59674
				lcl|PKPP01002824.1_cds_PWA72911.1_26896	RNA-directed DNA polymerase, eukaryota, Reverse transcriptase zinc-binding domain protein [Artemisia annua]	35.2	not assigned.unknown	no hits &	0	0	0	0	0	0	0	0	0	0	0	0	0	0.193752	0	0	0	0	0	0	0	0	0	0	0.117431	0	0	0	0	0	0	0	0	0	0	0	0	0	0	0	0
				lcl|PKPP01002825.1_cds_PWA72903.1_26897	S-locus protein kinase [Artemisia annua]	35.2	not assigned.unknown	no hits &	0.195369	0.265984	0.233863	1.61193	0.918663	1.31953	7.08333	1.53565	1.13335	11.3391	2.94558	0	22.8682	3.27516	0.365296	2.2588	2.188	0.613335	0.47616	0	0.735581	3.66726	1.5482	4.81088	3.78101	2.29153	1.52678	5.36562	3.062	2.25595	0.891333	6.49527	2.47687	1.11375	1.40659	1.90696	2.37837	1.81974	3.88909	0	0.978289
				lcl|PKPP01002825.1_cds_PWA72904.1_26898	hypothetical protein CTI12_AA266180 [Artemisia annua]	35.2	not assigned.unknown	no hits &	54.6756	37.2644	33.2636	101.37	95.8558	20.5015	65.0137	34.5454	89.7183	54.4359	55.3589	34.0499	71.0124	101.123	50.8659	72.1679	81.3076	78.5929	78.913	40.7105	113.58	94.8798	78.9138	89.0452	93.0238	106.243	119.621	87.4565	52.3154	132.398	99.9386	85.6085	107.277	34.7276	49.0253	52.3625	66.2865	73.841	93.0251	46.7958	59.3362
				lcl|PKPP01002825.1_cds_PWA72905.1_26899	hypothetical protein CTI12_AA266190 [Artemisia annua]	35.2	not assigned.unknown	no hits &	0.136758	0.465472	0.409259	0.216991	0.459331	0.577294	0.288275	0	0.881493	0	0	0	0	1.09172	0.106545	0	0.547001	1.07334	0.27776	0	0	0	0	0	0.661676	0.364561	0	0	0.255167	0	1.16987	0	0	0	0	0.47674	0	0	0.453727	0	0
				lcl|PKPP01002825.1_cds_PWA72906.1_26900	chlorophyll a-b binding protein 6A protein [Artemisia annua]	1.1.2.1	PS.lightreaction.photosystem I.LHC-I	(at3g54890 : 384.0) Encodes a component of the light harvesting complex associated with photosystem I.; photosystem I light harvesting complex gene 1 (LHCA1); FUNCTIONS IN: chlorophyll binding; INVOLVED IN: response to blue light, response to red light, photosynthesis, light harvesting in photosystem I, response to far red light, photosynthesis; LOCATED IN: light-harvesting complex, chloroplast thylakoid membrane, chloroplast, plastoglobule, membrane; EXPRESSED IN: 28 plant structures; EXPRESSED DURING: 14 growth stages; CONTAINS InterPro DOMAIN/s: Chlorophyll A-B binding protein (InterPro:IPR001344); BEST Arabidopsis thaliana protein match is: light harvesting complex photosystem II (TAIR:AT2G40100.1); Has 2134 Blast hits to 2063 proteins in 214 species: Archae - 0; Bacteria - 0; Metazoa - 3; Fungi - 0; Plants - 1854; Viruses - 0; Other Eukaryotes - 277 (source: NCBI BLink). & (loc_os06g21590.1 : 372.0) no description available & (chl4|523536 : 181.0) no description available	644.226	740.284	1138.93	322.848	290.553	934.925	821.701	859.683	310.341	1261.61	564.955	2790.86	226.562	353.552	0	92.2475	323.821	316.303	91.9518	631.798	433.586	71.253	91.5442	69.2474	78.8939	396.291	25.9841	782.3	0.141446	26.686	392.112	816.571	26.3388	1247.73	2515.56	3457.63	2367.8	2216.47	796.058	3153.07	3264.03
				lcl|PKPP01002826.1_cds_PWA72891.1_26901	reverse transcriptase zinc-binding domain-containing protein [Artemisia annua]	35.2	not assigned.unknown	no hits &	1.80283	0.295244	2.45721	0	0	0	0	0	0	0	0.42573	0	0	0	0.0423633	0	0	0	0	0	0	0	0	0	0	0	0	0	0	0	0	0.221043	0	0	0	0	0	0	0	0	0
				lcl|PKPP01002826.1_cds_PWA72892.1_26902	hypothetical protein CTI12_AA264760 [Artemisia annua]	35.2	not assigned.unknown	no hits &	0	0	0	0	0	0	0	0	0	0	0	0	0	0	0	0	0	0	0	0	0	0	0	0	0	0	0	0	0	0	0	0	0	0	0	0	0	0	0	0	0
				lcl|PKPP01002826.1_cds_PWA72893.1_26903	hypothetical protein CTI12_AA264770 [Artemisia annua]	10.7	cell wall.modification	(at4g30380 : 127.0) Encodes a Plant Natriuretic Peptide (PNP). PNPs are a class of systemically mobile molecules distantly related to expansins; their biological role has remained elusive.; Barwin-related endoglucanase; FUNCTIONS IN: molecular_function unknown; INVOLVED IN: biological_process unknown; LOCATED IN: endomembrane system; CONTAINS InterPro DOMAIN/s: Barwin-related endoglucanase (InterPro:IPR009009), Pollen allergen, N-terminal (InterPro:IPR014734), Rare lipoprotein A (InterPro:IPR005132), Expansin 45, endoglucanase-like (InterPro:IPR007112); BEST Arabidopsis thaliana protein match is: plant natriuretic peptide A (TAIR:AT2G18660.1); Has 507 Blast hits to 506 proteins in 104 species: Archae - 0; Bacteria - 34; Metazoa - 0; Fungi - 44; Plants - 427; Viruses - 0; Other Eukaryotes - 2 (source: NCBI BLink). & (loc_os09g29690.1 : 105.0) no description available	0	0	0	0	0	0	0	0	0	0.543295	0	0	1.98745	0	0	1.28069	0	0	1.07989	0.194385	0	13.3666	0.877795	13.3352	12.5409	0	0	0	0	0	0	0	0	0	0	0	0	0	0	0	0
				lcl|PKPP01002826.1_cds_PWA72894.1_26904	Barwin-like endoglucanase [Artemisia annua]	10.7	cell wall.modification	(loc_os09g29690.1 : 128.0) no description available & (at2g18660 : 96.3) Encodes PNP-A (Plant Natriuretic Peptide A). PNPs are a class of systemically mobile molecules distantly related to expansins; their biological role has remained elusive. PNP-A contains a signal peptide domain and is secreted into the extracellular space. Co-expression analyses using microarray data suggest that PNP-A may function as a component of plant defence response and SAR in particular, and could be classified as a newly identified PR protein.; plant natriuretic peptide A (PNP-A); LOCATED IN: extracellular region, cell wall; EXPRESSED IN: 19 plant structures; EXPRESSED DURING: 13 growth stages; CONTAINS InterPro DOMAIN/s: Barwin-related endoglucanase (InterPro:IPR009009), Pollen allergen, N-terminal (InterPro:IPR014734), Rare lipoprotein A (InterPro:IPR005132), Expansin 45, endoglucanase-like (InterPro:IPR007112); BEST Arabidopsis thaliana protein match is: Barwin-related endoglucanase (TAIR:AT4G30380.1); Has 232 Blast hits to 231 proteins in 52 species: Archae - 0; Bacteria - 11; Metazoa - 0; Fungi - 6; Plants - 214; Viruses - 0; Other Eukaryotes - 1 (source: NCBI BLink).	0	0	0	0	0	0	0	0	0	0	5.4568	0	0	0	0	0	0	0	0	0	0	0	0	0.244196	0	0	0	0	0	0	0	0	0	0	0	0.127786	0.232423	0	0	0.823566	0.423472
				lcl|PKPP01002826.1_cds_PWA72895.1_26905	Barwin-like endoglucanase [Artemisia annua]	10.7	cell wall.modification	(loc_os09g29690.1 : 127.0) no description available & (at2g18660 : 95.9) Encodes PNP-A (Plant Natriuretic Peptide A). PNPs are a class of systemically mobile molecules distantly related to expansins; their biological role has remained elusive. PNP-A contains a signal peptide domain and is secreted into the extracellular space. Co-expression analyses using microarray data suggest that PNP-A may function as a component of plant defence response and SAR in particular, and could be classified as a newly identified PR protein.; plant natriuretic peptide A (PNP-A); LOCATED IN: extracellular region, cell wall; EXPRESSED IN: 19 plant structures; EXPRESSED DURING: 13 growth stages; CONTAINS InterPro DOMAIN/s: Barwin-related endoglucanase (InterPro:IPR009009), Pollen allergen, N-terminal (InterPro:IPR014734), Rare lipoprotein A (InterPro:IPR005132), Expansin 45, endoglucanase-like (InterPro:IPR007112); BEST Arabidopsis thaliana protein match is: Barwin-related endoglucanase (TAIR:AT4G30380.1); Has 232 Blast hits to 231 proteins in 52 species: Archae - 0; Bacteria - 11; Metazoa - 0; Fungi - 6; Plants - 214; Viruses - 0; Other Eukaryotes - 1 (source: NCBI BLink).	0.0366568	0.166354	0	0.551759	0.255523	3.61057	0.633517	0	0.127093	1.38307	5.4568	0	28.1653	0.17993	5.79411	12.9159	0	0	9.82072	0.107212	13.3941	95.3716	13.4893	87.7492	98.7208	12.7535	23.1003	10.4894	2.93123	15.592	17.9715	7.1266	22.6717	0.477356	0	0.127786	0.232423	0	10.0925	0.823566	0.423472
				lcl|PKPP01002826.1_cds_PWA72896.1_26906	hypothetical protein CTI12_AA264790 [Artemisia annua]	35.2	not assigned.unknown	no hits &	0.106671	0	0	0.789848	1.79139	0	0	0	0.229188	0.145331	0	0	0	0.709617	0	0	0.426661	0.139534	0.433305	0	1.5061	0.158915	0.15654	0.162144	0.172036	1.13743	1.38937	1.17185	0	0.821166	2.02778	0.844385	2.70475	0	0	0	0	0	0.235938	0	0
				lcl|PKPP01002826.1_cds_PWA72897.1_26907	Barwin-like endoglucanase [Artemisia annua]	10.7	cell wall.modification	(loc_os09g29690.1 : 127.0) no description available & (at4g30380 : 89.0) Encodes a Plant Natriuretic Peptide (PNP). PNPs are a class of systemically mobile molecules distantly related to expansins; their biological role has remained elusive.; Barwin-related endoglucanase; FUNCTIONS IN: molecular_function unknown; INVOLVED IN: biological_process unknown; LOCATED IN: endomembrane system; CONTAINS InterPro DOMAIN/s: Barwin-related endoglucanase (InterPro:IPR009009), Pollen allergen, N-terminal (InterPro:IPR014734), Rare lipoprotein A (InterPro:IPR005132), Expansin 45, endoglucanase-like (InterPro:IPR007112); BEST Arabidopsis thaliana protein match is: plant natriuretic peptide A (TAIR:AT2G18660.1); Has 507 Blast hits to 506 proteins in 104 species: Archae - 0; Bacteria - 34; Metazoa - 0; Fungi - 44; Plants - 427; Viruses - 0; Other Eukaryotes - 2 (source: NCBI BLink).	0	0	0	0	0	0	0.306197	0	0.147863	0.375049	0	0	0	0	0	0	0.36702	0	0.186368	0	0	0	0	0	0	0	0	0.252011	35.4013	0	0	0	0	0	0	0	0	0.356122	0	0	0.3829
				lcl|PKPP01002826.1_cds_PWA72898.1_26908	reverse transcriptase zinc-binding domain-containing protein [Artemisia annua]	35.2	not assigned.unknown	no hits &	0	0	0	0	0	0	0	0	0	0	0	0	0	0	0	0	0	0	0	0	0	0	0	0	0	0	0	0	0	0	0	0	0	0	0	0	0	0	0	0	0
				lcl|PKPP01002826.1_cds_PWA72899.1_26909	DNA methylase, N-6 adenine-specific, conserved site [Artemisia annua]	10.7	cell wall.modification	(loc_os09g29690.1 : 93.2) no description available & (at2g18660 : 83.2) Encodes PNP-A (Plant Natriuretic Peptide A). PNPs are a class of systemically mobile molecules distantly related to expansins; their biological role has remained elusive. PNP-A contains a signal peptide domain and is secreted into the extracellular space. Co-expression analyses using microarray data suggest that PNP-A may function as a component of plant defence response and SAR in particular, and could be classified as a newly identified PR protein.; plant natriuretic peptide A (PNP-A); LOCATED IN: extracellular region, cell wall; EXPRESSED IN: 19 plant structures; EXPRESSED DURING: 13 growth stages; CONTAINS InterPro DOMAIN/s: Barwin-related endoglucanase (InterPro:IPR009009), Pollen allergen, N-terminal (InterPro:IPR014734), Rare lipoprotein A (InterPro:IPR005132), Expansin 45, endoglucanase-like (InterPro:IPR007112); BEST Arabidopsis thaliana protein match is: Barwin-related endoglucanase (TAIR:AT4G30380.1); Has 232 Blast hits to 231 proteins in 52 species: Archae - 0; Bacteria - 11; Metazoa - 0; Fungi - 6; Plants - 214; Viruses - 0; Other Eukaryotes - 1 (source: NCBI BLink).	0	0	0	0	0	0	0.154539	0	0	0	0	0	0	0	162.354	0.376726	0	0	0	0	1.17627	1.06315	0	1.13582	2.14601	0.436854	2.23445	0.251686	0.136791	2.56992	0.79819	0.483611	1.7579	0	0.263916	0	0	0	0	0	0
				lcl|PKPP01002826.1_cds_PWA72900.1_26910	hypothetical protein CTI12_AA264830 [Artemisia annua]	35.2	not assigned.unknown		0	0	0	0	0	0	0	0	0	0	0	0	0	0	0	0	0	0	0	0	0	0	0	0	0	0	0	0	0	0	0	0	0	0	0	0	0	0	0	0	0
				lcl|PKPP01002826.1_cds_PWA72901.1_26911	amino acid transporter 1 [Artemisia annua]	34.3	transport.amino acids	(at4g21120 : 789.0) Encodes a member of the cationic amino acid transporter (CAT) subfamily of amino acid polyamine choline transporters. Mediates efficient uptake of Lys, Arg and Glu in a yeast system.; amino acid transporter 1 (AAT1); FUNCTIONS IN: arginine transmembrane transporter activity, L-lysine transmembrane transporter activity, cationic amino acid transmembrane transporter activity, L-glutamate transmembrane transporter activity; INVOLVED IN: basic amino acid transport, L-arginine import, L-glutamate import; LOCATED IN: plasma membrane, membrane; EXPRESSED IN: 13 plant structures; EXPRESSED DURING: 4 anthesis, C globular stage, petal differentiation and expansion stage; CONTAINS InterPro DOMAIN/s: Cationic amino acid transporter (InterPro:IPR015606), Amino acid/polyamine transporter I (InterPro:IPR002293), Cationic amino acid transport permease (InterPro:IPR004755), Amino acid permease domain (InterPro:IPR004841); BEST Arabidopsis thaliana protein match is: cationic amino acid transporter 5 (TAIR:AT2G34960.1); Has 31468 Blast hits to 31317 proteins in 2259 species: Archae - 510; Bacteria - 25893; Metazoa - 1955; Fungi - 1722; Plants - 342; Viruses - 0; Other Eukaryotes - 1046 (source: NCBI BLink). & (loc_os12g41890.1 : 616.0) no description available & (chl4|511461 : 317.0) no description available	1.19493	2.04116	0.348218	19.613	18.0379	11.099	11.2073	0.684012	13.0388	8.96318	46.1459	0.0298385	40.3405	20.2748	1.81307	3.6048	15.1081	14.5417	3.83585	3.04985	31.7628	20.9419	4.03911	21.1022	20.7006	32.4503	69.3249	79.2296	6.49656	66.3289	36.3189	82.0738	65.8739	14.7126	31.6091	23.6828	59.5563	36.7529	80.8337	45.767	36.5285
				lcl|PKPP01002826.1_cds_PWA72902.1_26912	ribosomal protein S13/S18 family [Artemisia annua]	29.2.1.1.1.1.13	protein.synthesis.ribosomal protein.prokaryotic.chloroplast.30S subunit.S13	(at5g14320 : 205.0) Ribosomal protein S13/S18 family; FUNCTIONS IN: structural constituent of ribosome, RNA binding, nucleic acid binding; INVOLVED IN: translation; LOCATED IN: small ribosomal subunit, chloroplast; EXPRESSED IN: 22 plant structures; EXPRESSED DURING: 13 growth stages; CONTAINS InterPro DOMAIN/s: Ribosomal protein S13-like, H2TH (InterPro:IPR010979), Ribosomal protein S13 (InterPro:IPR001892); BEST Arabidopsis thaliana protein match is: Ribosomal protein S13/S18 family (TAIR:AT1G77750.1); Has 30201 Blast hits to 17322 proteins in 780 species: Archae - 12; Bacteria - 1396; Metazoa - 17338; Fungi - 3422; Plants - 5037; Viruses - 0; Other Eukaryotes - 2996 (source: NCBI BLink). & (loc_os03g49710.1 : 175.0) no description available & (chl4|512714 : 118.0) no description available	469.931	142.032	725.989	216.659	202.637	140.155	269.241	201.751	140.043	224.037	76.585	346.826	103.271	211.779	38.9981	98.9493	153.579	130.02	104.481	136.546	146.264	60.3669	105.106	61.3832	64.3459	135.778	103.623	170.958	16.0258	108.511	142.998	173.538	93.6709	247.784	384.164	250.642	341.162	402.163	175.881	206.444	261.87
				lcl|PKPP01002827.1_cds_PWA72879.1_26913	plastid transcriptionally active 5 [Artemisia annua]	27.2	RNA.transcription	(at4g13670 : 253.0) plastid transcriptionally active 5 (PTAC5); FUNCTIONS IN: unfolded protein binding, heat shock protein binding; INVOLVED IN: protein folding, metabolic process; LOCATED IN: plastid chromosome, chloroplast thylakoid membrane, chloroplast, nucleoid, chloroplast envelope; EXPRESSED IN: 21 plant structures; EXPRESSED DURING: 13 growth stages; CONTAINS InterPro DOMAIN/s: Peptidoglycan binding-like (InterPro:IPR002477), Heat shock protein DnaJ, cysteine-rich domain (InterPro:IPR001305); Has 835 Blast hits to 827 proteins in 285 species: Archae - 9; Bacteria - 385; Metazoa - 155; Fungi - 28; Plants - 81; Viruses - 2; Other Eukaryotes - 175 (source: NCBI BLink). & (loc_os04g43420.1 : 237.0) no description available	16.1315	7.488	18.0313	54.9266	53.6253	12.3216	46.3212	12.5528	8.40759	17.4466	3.07257	21.5628	18.2931	50.8448	0.184294	10.0469	8.34642	8.77265	11.4793	11.8194	12.7049	7.05156	11.4892	7.80193	6.28707	13.2343	2.76401	14.3602	0.0968499	2.92634	13.772	16.5564	3.13961	14.6522	15.9579	15.248	15.0114	20.3462	13.7092	12.4657	12.2345
				lcl|PKPP01002827.1_cds_PWA72880.1_26914	plastid transcriptionally active 5 [Artemisia annua]	27.2	RNA.transcription	(at4g13670 : 108.0) plastid transcriptionally active 5 (PTAC5); FUNCTIONS IN: unfolded protein binding, heat shock protein binding; INVOLVED IN: protein folding, metabolic process; LOCATED IN: plastid chromosome, chloroplast thylakoid membrane, chloroplast, nucleoid, chloroplast envelope; EXPRESSED IN: 21 plant structures; EXPRESSED DURING: 13 growth stages; CONTAINS InterPro DOMAIN/s: Peptidoglycan binding-like (InterPro:IPR002477), Heat shock protein DnaJ, cysteine-rich domain (InterPro:IPR001305); Has 835 Blast hits to 827 proteins in 285 species: Archae - 9; Bacteria - 385; Metazoa - 155; Fungi - 28; Plants - 81; Viruses - 2; Other Eukaryotes - 175 (source: NCBI BLink). & (loc_os04g43420.1 : 95.1) no description available	0.709496	0.465248	0.174335	0.370874	0.0871426	0.274552	0.496737	2.426	0	0.183412	0.225162	0	0.123199	0.100981	0	0	0	0	0.158696	0	0.253098	0	0	0	0	0.208802	0	0.436549	0	0.144396	0.229689	0.412489	0	0.144249	0.40159	0.947179	0.697465	0.646912	0.414361	0	0.536957
				lcl|PKPP01002827.1_cds_PWA72881.1_26915	hypothetical protein CTI12_AA265740 [Artemisia annua]	35.2	not assigned.unknown	(at5g09270 : 93.6) unknown protein; Has 25 Blast hits to 25 proteins in 9 species: Archae - 0; Bacteria - 0; Metazoa - 0; Fungi - 0; Plants - 25; Viruses - 0; Other Eukaryotes - 0 (source: NCBI BLink).	11.3273	8.43992	6.72721	6.51069	8.90483	6.1268	12.0719	26.7109	8.62623	8.87069	25.5198	2.81133	8.7659	6.35661	7.14412	6.28936	4.90363	3.99297	7.58005	5.42186	7.99375	8.96861	6.84492	7.34715	9.08983	6.0342	7.44638	8.49304	12.8898	6.12593	6.62176	8.00916	5.45417	12.6875	8.23492	9.91053	11.7297	11.7896	12.6829	9.68314	8.55295
				lcl|PKPP01002827.1_cds_PWA72882.1_26916	hypothetical protein CTI12_AA265750 [Artemisia annua]	35.2	not assigned.unknown	no hits &	4.33746	6.36838	6.87187	21.861	11.1405	3.76963	0	8.91333	4.93371	0	16.0284	0.850553	0	6.11035	0	0	10.2052	4.00497	2.07283	4.47743	1.2008	1.14031	2.24655	2.32698	1.23447	0	0	1.40146	0	1.4731	0	1.51475	0	2.4242	1.83695	8.89438	1.9413	1.98043	0	0	4.25871
				lcl|PKPP01002827.1_cds_PWA72883.1_26917	Leucine-rich repeat, cysteine-containing subtype [Artemisia annua]	35.2	not assigned.unknown	no hits &	0	0	0	0	0	0	0	0	0	0.01622	0	0	0	0	0	0	0	0	0	0	0	0	0	0	0	0	0	0	0	0	0	0	0	0	0	0	0	0	0	0	0
				lcl|PKPP01002827.1_cds_PWA72884.1_26918	inhibitor/interactor with cyclin-dependent kinase [Artemisia annua]	31.3	cell.cycle	(loc_os10g33310.1 : 96.7) no description available & (at5g48820 : 93.2) Kip-related protein (KRP) gene, encodes CDK (cyclin-dependent kinase) inhibitor (CKI), negative regulator of cell division. Binds to D type and CDC2A cyclins and may inhibit cell cycle. Seven KRP genes were found in Arabidopsis thaliana. Differential expression patterns for distinct KRPs were revealed by in situ hybridization.; inhibitor/interactor with cyclin-dependent kinase (ICK6); CONTAINS InterPro DOMAIN/s: Cyclin-dependent kinase inhibitor (InterPro:IPR003175), Cyclin-dependent kinase inhibitor, plant (InterPro:IPR016701); BEST Arabidopsis thaliana protein match is: Cyclin-dependent kinase inhibitor family protein (TAIR:AT3G24810.1).	4.86128	16.0521	10.9343	4.26113	4.22407	1.45002	2.70703	2.02703	1.37633	1.29828	12.3642	0	4.04533	4.90875	50.507	0.858699	1.51742	1.51934	1.43304	5.86506	6.30333	3.8587	0.98093	4.24852	2.64635	4.20893	5.70051	3.50547	15.7977	3.47319	5.70097	3.07803	5.21208	1.64041	1.61683	2.48768	0.379705	1.58535	5.20012	2.52645	1.20248
				lcl|PKPP01002827.1_cds_PWA72885.1_26919	cytochrome b5, heme-binding site-containing protein [Artemisia annua]	21.2	redox.ascorbate and glutathione	(at2g32720 : 131.0) member of Cytochromes b5; cytochrome B5 isoform B (CB5-B); CONTAINS InterPro DOMAIN/s: Cytochrome b5, heme-binding site (InterPro:IPR018506), Cytochrome b5 (InterPro:IPR001199); BEST Arabidopsis thaliana protein match is: cytochrome B5 isoform D (TAIR:AT5G48810.1); Has 4197 Blast hits to 4166 proteins in 470 species: Archae - 2; Bacteria - 26; Metazoa - 1028; Fungi - 1701; Plants - 800; Viruses - 3; Other Eukaryotes - 637 (source: NCBI BLink). & (loc_os01g73990.1 : 123.0) no description available & (chl4|516221 : 90.1) no description available	0.0175158	0	0	0.394141	0.397107	0.487739	0.0738438	0	0	0.715919	0.81741	0	0	0	0.0272922	0	0	0	0	0	0.247307	0	0.0771134	0.20539	0.169493	0	0	0.89797	0.9123	0.202258	0.499454	0.346628	0	0.499267	5.04431	3.25655	2.66542	4.62256	0.271193	3.0013	1.75417
				lcl|PKPP01002827.1_cds_PWA72886.1_26920	26S proteasome regulatory complex, non-ATPase subcomplex, Rpn2/Psmd1 subunit [Artemisia annua]	29.5.11.20	protein.degradation.ubiquitin.proteasom	(at2g32730 : 1349.0) 26S proteasome regulatory complex, non-ATPase subcomplex, Rpn2/Psmd1 subunit; FUNCTIONS IN: enzyme regulator activity, binding; INVOLVED IN: ubiquitin-dependent protein catabolic process; LOCATED IN: cytosol, proteasome regulatory particle, base subcomplex, proteasome complex; EXPRESSED IN: 25 plant structures; EXPRESSED DURING: 13 growth stages; CONTAINS InterPro DOMAIN/s: Armadillo-like helical (InterPro:IPR011989), Proteasome/cyclosome, regulatory subunit (InterPro:IPR002015), Armadillo-type fold (InterPro:IPR016024), 26S proteasome regulatory complex, non-ATPase subcomplex, Rpn2/Psmd1 subunit (InterPro:IPR016642); BEST Arabidopsis thaliana protein match is: 26S proteasome regulatory complex, non-ATPase subcomplex, Rpn2/Psmd1 subunit (TAIR:AT1G04810.1); Has 1219 Blast hits to 1116 proteins in 309 species: Archae - 13; Bacteria - 56; Metazoa - 400; Fungi - 388; Plants - 137; Viruses - 0; Other Eukaryotes - 225 (source: NCBI BLink). & (loc_os08g12820.1 : 1197.0) no description available & (chl4|517679 : 795.0) no description available	69.7084	59.4767	59.7661	32.0773	32.754	17.6573	40.9199	56.327	30.1649	32.983	49.145	6.0801	42.3902	32.7179	14.8978	52.5162	41.8585	37.8674	55.4184	19.2564	41.0579	60.0215	50.2765	61.6221	62.5892	41.6608	42.8559	43.9286	35.0074	46.7244	42.3139	46.0696	45.836	19.8829	35.4233	36.4108	42.2573	40.4865	45.3092	41.3125	40.76
				lcl|PKPP01002827.1_cds_PWA72887.1_26921	pectin lyase-like superfamily protein [Artemisia annua]	10.8.1	cell wall.pectin*esterases.PME	(at3g24130 : 315.0) Pectin lyase-like superfamily protein; FUNCTIONS IN: pectinesterase activity; INVOLVED IN: cell wall modification; LOCATED IN: endomembrane system, cell wall, plant-type cell wall; EXPRESSED IN: flower; CONTAINS InterPro DOMAIN/s: Pectinesterase, active site (InterPro:IPR018040), Pectin lyase fold/virulence factor (InterPro:IPR011050), Pectinesterase, catalytic (InterPro:IPR000070), Pectin lyase fold (InterPro:IPR012334); BEST Arabidopsis thaliana protein match is: Pectin lyase-like superfamily protein (TAIR:AT5G18990.1); Has 2445 Blast hits to 2405 proteins in 321 species: Archae - 8; Bacteria - 618; Metazoa - 1; Fungi - 193; Plants - 1599; Viruses - 0; Other Eukaryotes - 26 (source: NCBI BLink). & (loc_os01g19440.1 : 239.0) no description available	0	0	0.0378362	0	0	0	0	0	0	0	0	0	0	0	0	0	0	0	0	0	0	0	0	0	0	0	0	0	0	0	0	0	0	0	0	0	0	0	0	0	0
				lcl|PKPP01002827.1_cds_PWA72888.1_26922	hypothetical protein CTI12_AA265810 [Artemisia annua]	35.2	not assigned.unknown	(at1g04900 : 605.0) Protein of unknown function (DUF185); CONTAINS InterPro DOMAIN/s: Protein of unknown function DUF185 (InterPro:IPR003788); Has 316 Blast hits to 314 proteins in 164 species: Archae - 0; Bacteria - 117; Metazoa - 2; Fungi - 113; Plants - 44; Viruses - 0; Other Eukaryotes - 40 (source: NCBI BLink). & (loc_os01g68390.1 : 540.0) no description available & (chl4|514632 : 162.0) no description available	1.18952	1.90738	1.30669	0.714849	0.458217	0.994687	1.29343	0.79859	0.352349	0.834572	0.920614	0	1.54941	0.468083	1.11783	0.501861	0.238481	0.39771	0.624396	1.15986	0.405648	0.626555	0.462241	0.683028	0.379481	0.252978	0.316102	0.336446	0.563513	0	0.358533	0.695966	0.171711	0.203065	0.867609	0.728937	0.755988	0.51914	0.560004	1.69688	1.22167
				lcl|PKPP01002827.1_cds_PWA72889.1_26923	zinc finger, CCHC-type [Artemisia annua]	35.2	not assigned.unknown		0	0	0	0	0	0	0	0	0.0328484	0	2.88092	0	0	0	0	0	0	0.060962	0	0	0	0	0	0.199809	0	0	0	0	0	0.0676067	0	0	0	0	0	0	0	0	0	0.138146	0
				lcl|PKPP01002827.1_cds_PWA72890.1_26924	hypothetical protein CTI12_AA265830 [Artemisia annua]	35.2	not assigned.unknown	no hits &	0	0.14804	0	0	0	0	0	0	0	0	0.13662	0	0	0	0	0	0	0	0	0	0	0	0	0	0	0	0	0	0	0	0	0	0	0	0	0	0	0	0	0	0
				lcl|PKPP01002828.1_cds_PWA72873.1_26925	hypothetical protein CTI12_AA266080 [Artemisia annua]	35.2	not assigned.unknown	no hits &	129.075	42.149	101.199	87.6638	78.3868	38.2007	132.526	54.0767	90.5652	79.8162	145.616	150.838	122.082	87.4499	38.591	67.9169	64.772	63.5485	63.846	73.8313	67.2482	106.434	65.0032	134.661	80.6555	104.113	71.7846	91.5665	104.864	101.747	97.7848	59.3809	75.4801	138.024	75.441	23.2451	54.3588	70.2427	85.3314	44.5154	39.7498
				lcl|PKPP01002828.1_cds_PWA72874.1_26926	AB-hydrolase lipase domain, Alpha/Beta hydrolase fold protein [Artemisia annua]	11.9.2	lipid metabolism.lipid degradation.lipases	(at1g73920 : 790.0) alpha/beta-Hydrolases superfamily protein; FUNCTIONS IN: lipase activity; INVOLVED IN: lipid metabolic process; LOCATED IN: cellular_component unknown; EXPRESSED IN: 24 plant structures; EXPRESSED DURING: 15 growth stages; CONTAINS InterPro DOMAIN/s: AB-hydrolase-associated lipase region (InterPro:IPR006693); BEST Arabidopsis thaliana protein match is: alpha/beta-Hydrolases superfamily protein (TAIR:AT1G18460.1); Has 1707 Blast hits to 1690 proteins in 186 species: Archae - 0; Bacteria - 0; Metazoa - 1166; Fungi - 276; Plants - 162; Viruses - 0; Other Eukaryotes - 103 (source: NCBI BLink). & (loc_os01g33784.1 : 497.0) no description available & (chl4|513469 : 189.0) no description available	111.132	56.6269	114.511	13.1335	12.6826	8.22818	14.7392	47.6101	18.6342	12.6938	33.2945	23.6047	23.1404	12.9221	19.2374	18.0432	17.8448	18.6365	18.5702	11.2139	14.9631	17.2044	19.5473	17.7075	17.7514	12.9535	15.5437	24.0305	19.3587	16.5894	14.205	24.5431	16.604	25.4343	27.2301	22.6357	21.0705	35.9125	23.208	18.3513	22.9328
				lcl|PKPP01002828.1_cds_PWA72875.1_26927	cytochrome P450 [Artemisia annua]	16.5.1.1.4.1	secondary metabolism.sulfur-containing.glucosinolates.synthesis.shared.CYP83B1 phenylacetaldoxime monooxygenase	(at4g31500 : 435.0) Encodes an oxime-metabolizing enzyme in the biosynthetic pathway of glucosinolates. Is required for phytochrome signal transduction in red light. Mutation confers auxin overproduction.; "cytochrome P450, family 83, subfamily B, polypeptide 1" (CYP83B1); FUNCTIONS IN: oxidoreductase activity, acting on paired donors, with incorporation or reduction of molecular oxygen, NADH or NADPH as one donor, and incorporation of one atom of oxygen, oxygen binding; INVOLVED IN: in 9 processes; LOCATED IN: mitochondrion, endoplasmic reticulum, plasma membrane, membrane; EXPRESSED IN: 24 plant structures; EXPRESSED DURING: 13 growth stages; CONTAINS InterPro DOMAIN/s: Cytochrome P450 (InterPro:IPR001128), Cytochrome P450, conserved site (InterPro:IPR017972), Cytochrome P450, E-class, group I (InterPro:IPR002401); BEST Arabidopsis thaliana protein match is: cytochrome P450, family 83, subfamily A, polypeptide 1 (TAIR:AT4G13770.1); Has 32513 Blast hits to 32256 proteins in 1630 species: Archae - 47; Bacteria - 2956; Metazoa - 11814; Fungi - 7162; Plants - 9504; Viruses - 6; Other Eukaryotes - 1024 (source: NCBI BLink). & (loc_os02g09220.1 : 345.0) no description available & (chl4|512019 : 118.0) no description available	15.8338	27.9789	6.3894	6.39021	6.76347	1.94462	5.07042	167.75	8.78347	3.49517	23.0362	0.0367831	0.542072	5.74741	0	1.50961	9.97417	9.11462	1.43427	9.18135	0.675091	2.36708	1.19014	2.41518	2.45575	0.529448	0.0307962	6.60625	0.102938	0.0955584	0.409017	6.38693	0.0699443	13.4716	0.397205	6.6544	0.797558	0.685168	6.04031	3.13677	5.52517
				lcl|PKPP01002828.1_cds_PWA72876.1_26928	Exostosin-like protein [Artemisia annua]	26.2	misc.UDP glucosyl and glucoronyl transferases	(at5g19670 : 531.0) Exostosin family protein; FUNCTIONS IN: catalytic activity; INVOLVED IN: biological_process unknown; LOCATED IN: membrane; EXPRESSED IN: 10 plant structures; EXPRESSED DURING: 6 growth stages; CONTAINS InterPro DOMAIN/s: Exostosin-like (InterPro:IPR004263); BEST Arabidopsis thaliana protein match is: Exostosin family protein (TAIR:AT5G25820.1); Has 1807 Blast hits to 1807 proteins in 277 species: Archae - 0; Bacteria - 0; Metazoa - 736; Fungi - 347; Plants - 385; Viruses - 0; Other Eukaryotes - 339 (source: NCBI BLink). & (loc_os01g01780.1 : 454.0) no description available & (chl4|509828 : 85.5) no description available	0.319837	0.617901	0.643893	0.260049	0.133922	0	0.931183	0.366193	0.402672	2.33011	2.23966	0	1.09789	0.182611	0.0442096	0.192994	0.689714	0.381039	0.297793	1.00929	0	0.342603	0.185634	0.0741504	0.320315	0.132362	0.0985479	0.0637976	0.331915	0.0810799	0.228106	0.0684846	0.299761	1.01925	2.26407	2.22341	2.62355	2.65173	0.219648	1.56965	1.64988
				lcl|PKPP01002828.1_cds_PWA72877.1_26929	exostosin-like protein [Artemisia annua]	26.2	misc.UDP glucosyl and glucoronyl transferases	(at4g32790 : 265.0) Exostosin family protein; FUNCTIONS IN: catalytic activity; INVOLVED IN: biological_process unknown; LOCATED IN: mitochondrion, membrane; CONTAINS InterPro DOMAIN/s: Exostosin-like (InterPro:IPR004263); BEST Arabidopsis thaliana protein match is: Exostosin family protein (TAIR:AT5G25820.1); Has 1344 Blast hits to 1329 proteins in 116 species: Archae - 0; Bacteria - 12; Metazoa - 289; Fungi - 4; Plants - 927; Viruses - 5; Other Eukaryotes - 107 (source: NCBI BLink). & (loc_os01g01780.1 : 215.0) no description available	0.471597	0.0886538	0.301052	1.85748	1.75712	0.125182	1.61413	0.368419	0.324223	1.6376	1.96911	0	0.785232	1.74996	0.708488	0.638775	0.454716	0.280127	0.312114	0.334655	4.14307	1.07277	0.394917	1.48473	0.798377	4.31935	5.43575	1.78293	0.372687	7.79991	4.27803	2.7165	8.16642	0.115106	2.49214	0.977127	2.44858	0.971255	1.78648	1.08495	1.41844
				lcl|PKPP01002828.1_cds_PWA72878.1_26930	exostosin-like protein [Artemisia annua]	35.2	not assigned.unknown	no hits &	2.31283	0.490467	0.711539	4.11558	2.61358	1.2318	3.18942	1.69901	0.34831	3.3572	1.53894	0	1.66211	3.45103	0.437837	0.666427	2.07495	1.27234	0.790222	1.64371	8.85045	2.51172	1.61774	2.36563	1.56872	7.2602	14.9615	3.3244	1.77453	14.3517	9.86156	3.07982	14.387	0.102686	4.04618	4.21966	2.96032	2.68444	3.72911	6.73405	4.50984
				lcl|PKPP01002829.1_cds_PWA72866.1_26931	hypothetical protein CTI12_AA265460 [Artemisia annua]	35.2	not assigned.unknown	no hits &	0.147845	0.591405	0.164878	14.1352	12.6179	1.08143	2.12921	3.39158	0.0782212	2.90633	15.5083	6.61658	4.53938	13.5627	0.134587	0.187077	0.194157	0	0.492952	0.293983	0	3.57965	0.213707	2.088	2.80395	0.129401	0	0	0.655479	0	0.138415	0	0	1.09949	1.2232	2.19984	0.369338	1.69553	0	2.83554	0.810233
				lcl|PKPP01002829.1_cds_PWA72867.1_26932	hypothetical protein CTI12_AA265470 [Artemisia annua]	35.2	not assigned.unknown	no hits &	0	0	0	0	0	0	0	0	0	0	0	0	0	0	0	0	0	0	0	0	0	0	0	0	0	0	0	0	0	0	0	0	0	0	0	0	0	0	0	0	0
				lcl|PKPP01002829.1_cds_PWA72868.1_26933	transposase, MuDR, MULE transposase domain protein [Artemisia annua]	35.2	not assigned.unknown		0	0	0	0	0	0	0	0	0	0.023253	0	0	0	0	0	0	0	0	0	0	0	0	0	0	0	0	0	0	0	0	0	0	0	0	0	0	0	0	0	0	0
				lcl|PKPP01002829.1_cds_PWA72869.1_26934	hypothetical protein CTI12_AA265490 [Artemisia annua]	35.2	not assigned.unknown	no hits &	0.011205	0.153532	0	0	0	0.00788322	0	0	0	0	0	0	0	0	0	0	0	0	0	0.0218479	0	0	0	0	0	0	0	0	0	0	0	0	0	0	0	0	0	0	0	0	0
				lcl|PKPP01002829.1_cds_PWA72870.1_26935	ethylene-responsive transcription factor ERF098 [Artemisia annua]	17.5.2	hormone metabolism.ethylene.signal transduction	(at3g23230 : 85.9) encodes a member of the ERF (ethylene response factor) subfamily B-3 of ERF/AP2 transcription factor family. The protein contains one AP2 domain. There are 18 members in this subfamily including ATERF-1, ATERF-2, AND ATERF-5.; Integrase-type DNA-binding superfamily protein; CONTAINS InterPro DOMAIN/s: DNA-binding, integrase-type (InterPro:IPR016177), Pathogenesis-related transcriptional factor/ERF, DNA-binding (InterPro:IPR001471); BEST Arabidopsis thaliana protein match is: Integrase-type DNA-binding superfamily protein (TAIR:AT5G43410.1); Has 5843 Blast hits to 5635 proteins in 250 species: Archae - 0; Bacteria - 2; Metazoa - 0; Fungi - 0; Plants - 5822; Viruses - 4; Other Eukaryotes - 15 (source: NCBI BLink). & (loc_os10g41330.1 : 84.0) no description available	0	0	0	0	0	0	0	0	0.0871438	0.110518	0.792705	0	0.115512	0	3.03349	1.66734	0.432609	0.636656	2.30657	0	1.5271	12.2056	1.90467	13.81	11.5127	1.29745	2.26405	2.82195	0.605415	1.24892	1.54204	3.21059	2.05684	0.385366	0	0.565563	0	0.209882	2.87073	0	0.225664
				lcl|PKPP01002829.1_cds_PWA72871.1_26936	oxoglutarate/iron-dependent dioxygenase [Artemisia annua]	16.8.3	secondary metabolism.flavonoids.dihydroflavonols	(loc_os03g03034.1 : 261.0) no description available & (at5g24530 : 254.0) Encodes a putative 2OG-Fe(II) oxygenase that is defense-associated but required for susceptibility to downy mildew.; DOWNY MILDEW RESISTANT 6 (DMR6); FUNCTIONS IN: oxidoreductase activity, acting on paired donors, with incorporation or reduction of molecular oxygen, 2-oxoglutarate as one donor, and incorporation of one atom each of oxygen into both donors, oxidoreductase activity; INVOLVED IN: response to fungus, response to bacterium, flavonoid biosynthetic process; LOCATED IN: cellular_component unknown; EXPRESSED IN: 22 plant structures; EXPRESSED DURING: 13 growth stages; CONTAINS InterPro DOMAIN/s: Oxoglutarate/iron-dependent oxygenase (InterPro:IPR005123); BEST Arabidopsis thaliana protein match is: 2-oxoglutarate (2OG) and Fe(II)-dependent oxygenase superfamily protein (TAIR:AT4G10490.1); Has 1807 Blast hits to 1807 proteins in 277 species: Archae - 0; Bacteria - 0; Metazoa - 736; Fungi - 347; Plants - 385; Viruses - 0; Other Eukaryotes - 339 (source: NCBI BLink).	0.898745	0.673174	0.365572	0.221517	0.0586141	0	0	1.33361	0.112485	0.0356642	0.146174	0.087264	0	0.104484	0	0.134512	0	0.0342414	0.0354442	0	0	0.116992	0	0.07958	0.211087	0	0	0.0479285	24.0627	0	0	0.0518028	0.0553118	0	0	0.0608356	0	0	0	0.271841	0.218465
				lcl|PKPP01002829.1_cds_PWA72872.1_26937	glycosyl hydrolase family protein [Artemisia annua]	10.6.1	cell wall.degradation.cellulases and beta -1,4-glucanases	(loc_os03g53790.1 : 172.0) no description available & (at5g20950 : 152.0) Glycosyl hydrolase family protein; FUNCTIONS IN: hydrolase activity, hydrolyzing O-glycosyl compounds; INVOLVED IN: carbohydrate metabolic process; LOCATED IN: cell wall, membrane, plant-type cell wall; EXPRESSED IN: 25 plant structures; EXPRESSED DURING: 13 growth stages; CONTAINS InterPro DOMAIN/s: Glycoside hydrolase, family 3, N-terminal (InterPro:IPR001764), Glycoside hydrolase, family 3, C-terminal (InterPro:IPR002772), Glycoside hydrolase, catalytic core (InterPro:IPR017853); BEST Arabidopsis thaliana protein match is: Glycosyl hydrolase family protein (TAIR:AT5G20940.1); Has 30201 Blast hits to 17322 proteins in 780 species: Archae - 12; Bacteria - 1396; Metazoa - 17338; Fungi - 3422; Plants - 5037; Viruses - 0; Other Eukaryotes - 2996 (source: NCBI BLink).	5.24727	2.3642	3.55005	5.41769	6.07145	1.11281	1.08491	15.8697	4.693	1.38533	4.07447	1.33913	4.55828	5.6118	0.645475	7.76486	5.82438	6.9459	7.67431	1.02803	5.2286	15.4847	7.84773	15.9139	18.1905	3.54715	6.41167	9.89471	5.17631	6.34175	4.36698	12.9676	7.32088	3.39924	6.68805	2.62565	7.54551	6.77197	11.2867	4.93746	3.35249
				lcl|PKPP01002831.1_cds_PWA72861.1_26938	Threonyl-tRNA synthetase [Artemisia annua]	29.1.3	protein.aa activation.threonine-tRNA ligase	(loc_os08g19850.1 : 129.0) no description available & (at5g26830 : 125.0) Encodes a dual-targeted threonyl-tRNA synthetase found in both the chloroplast and mitochondrion.; Threonyl-tRNA synthetase; FUNCTIONS IN: ligase activity, forming aminoacyl-tRNA and related compounds, threonine-tRNA ligase activity, aminoacyl-tRNA ligase activity, nucleotide binding, ATP binding; INVOLVED IN: threonyl-tRNA aminoacylation, tRNA aminoacylation, translation, tRNA aminoacylation for protein translation; LOCATED IN: mitochondrion, cell wall, chloroplast, plasma membrane, membrane; EXPRESSED IN: 24 plant structures; EXPRESSED DURING: 14 growth stages; CONTAINS InterPro DOMAIN/s: Threonyl/alanyl tRNA synthetase, class II-like, putative editing domain (InterPro:IPR018163), Threonyl-tRNA synthetase, class IIa (InterPro:IPR002320), Aminoacyl-tRNA synthetase, class II (G/ H/ P/ S), conserved domain (InterPro:IPR002314), Beta-grasp fold, ferredoxin-type (InterPro:IPR012675), Aminoacyl-tRNA synthetase, class II, conserved domain (InterPro:IPR006195), Threonyl/alanyl tRNA synthetase, SAD (InterPro:IPR012947), TGS-like (InterPro:IPR012676), TGS (InterPro:IPR004095), Anticodon-binding (InterPro:IPR004154), Threonyl-tRNA synthetase, class IIa, conserved region (InterPro:IPR018158); BEST Arabidopsis thaliana protein match is: threonyl-tRNA synthetase, putative / threonine--tRNA ligase, putative (TAIR:AT2G04842.1); Has 19313 Blast hits to 19116 proteins in 2937 species: Archae - 413; Bacteria - 11477; Metazoa - 486; Fungi - 321; Plants - 109; Viruses - 0; Other Eukaryotes - 6507 (source: NCBI BLink). & (chl4|523328 : 121.0) no description available	4.8553	6.09789	3.53808	2.3478	2.62407	0.643339	12.3466	1.90903	1.25376	10.0059	5.34813	0.700308	14.3402	1.83227	1.30112	1.70484	1.15145	1.24859	2.04159	2.38109	1.14797	2.94456	1.91392	2.76079	3.22907	2.03208	2.06773	3.23974	1.25012	1.86705	1.37878	3.31162	1.83619	3.19006	4.59998	6.11897	4.38831	3.93075	2.6337	18.417	10.1242
				lcl|PKPP01002831.1_cds_PWA72862.1_26939	Galactose-binding domain-like protein [Artemisia annua]	35.2	not assigned.unknown	(loc_os01g37832.1 : 339.0) no description available & (at2g25950 : 335.0) CONTAINS InterPro DOMAIN/s: Proteasome-interacting thioredoxin-like domain, C-terminal (InterPro:IPR010400); BEST Arabidopsis thaliana protein match is: Protein of unknown function (DUF1000) (TAIR:AT3G04780.1); Has 551 Blast hits to 551 proteins in 191 species: Archae - 0; Bacteria - 0; Metazoa - 233; Fungi - 139; Plants - 82; Viruses - 0; Other Eukaryotes - 97 (source: NCBI BLink). & (chl4|519205 : 152.0) no description available	14.9408	27.4241	12.8405	36.6172	32.957	18.6538	49.2229	18.5877	26.8304	49.5385	28.6376	20.1735	72.2976	29.8858	17.6598	82.3522	27.0082	23.3451	79.3698	15.1494	40.2271	98.5576	85.0434	90.1928	92.8828	42.4714	51.7197	25.5403	24.6874	52.0137	38.6059	26.8945	50.0638	37.2758	22.7691	16.9243	26.5337	25.8745	27.4505	18.1075	24.3961
				lcl|PKPP01002831.1_cds_PWA72863.1_26940	AP2/ERF domain-containing protein [Artemisia annua]	27.3.3	RNA.regulation of transcription.AP2/EREBP, APETALA2/Ethylene-responsive element binding protein family	(at1g71450 : 137.0) encodes a member of the DREB subfamily A-4 of ERF/AP2 transcription factor family. The protein contains one AP2 domain. There are 17 members in this subfamily including TINY.; Integrase-type DNA-binding superfamily protein; FUNCTIONS IN: DNA binding, sequence-specific DNA binding transcription factor activity; INVOLVED IN: regulation of transcription, DNA-dependent; LOCATED IN: nucleus; EXPRESSED IN: root; CONTAINS InterPro DOMAIN/s: DNA-binding, integrase-type (InterPro:IPR016177), Pathogenesis-related transcriptional factor/ERF, DNA-binding (InterPro:IPR001471); BEST Arabidopsis thaliana protein match is: Integrase-type DNA-binding superfamily protein (TAIR:AT1G33760.1); Has 5936 Blast hits to 5716 proteins in 247 species: Archae - 0; Bacteria - 0; Metazoa - 0; Fungi - 0; Plants - 5928; Viruses - 0; Other Eukaryotes - 8 (source: NCBI BLink). & (loc_os11g13840.1 : 91.3) no description available	0.0212281	0.0481683	0	0.0673644	0	0.0896099	0.268483	0.278097	1.23146	1.12795	0	0	0	0.0847304	0	1.71804	1.35852	1.41616	1.55214	0.186262	0.0999073	0.569246	1.58877	0.484013	0.616248	0.226354	0	0.116602	0.39608	0	0.605308	0.126028	0.134565	0.403388	0.458505	0.740015	0.323033	0.329545	0.140859	0.330672	0.354326
				lcl|PKPP01002831.1_cds_PWA72864.1_26941	hypothetical protein CTI12_AA266370 [Artemisia annua]	29.2.5	protein.synthesis.release	(at2g47020 : 208.0) Peptide chain release factor 1; FUNCTIONS IN: translation release factor activity, codon specific, translation release factor activity; INVOLVED IN: translational termination; LOCATED IN: cytoplasm; CONTAINS InterPro DOMAIN/s: Class I peptide chain release factor (InterPro:IPR000352), Peptide chain release factor (InterPro:IPR005139); BEST Arabidopsis thaliana protein match is: Peptide chain release factor 1 (TAIR:AT3G62910.1); Has 16260 Blast hits to 16258 proteins in 2815 species: Archae - 0; Bacteria - 10372; Metazoa - 189; Fungi - 181; Plants - 204; Viruses - 13; Other Eukaryotes - 5301 (source: NCBI BLink). & (loc_os05g19630.2 : 200.0) no description available & (chl4|523672 : 137.0) no description available	0.012699	0.144075	0.0380027	0	0	0	0.164683	0	0	0.106655	0	6.44042	0	0	0.0399471	2.02586	0	0	1.86917	0	1.49415	2.78101	1.96978	3.16847	2.76486	2.73753	2.83545	1.48475	0.0473881	3.22601	1.95536	1.50783	1.93196	0	0	0	0	0	1.8538	0	0.105981
				lcl|PKPP01002831.1_cds_PWA72865.1_26942	SNF2-related, N-terminal domain-containing protein [Artemisia annua]	27.3.44	RNA.regulation of transcription.Chromatin Remodeling Factors	(at3g06010 : 185.0) Encodes AtCHR12, a SNF2/Brahma-type chromatin-remodeling protein. AtCHR12 mediates temporary growth arrest in Arabidopsis upon perceiving environmental stress.; ATCHR12; FUNCTIONS IN: helicase activity, DNA binding, nucleic acid binding, ATP binding; INVOLVED IN: response to water deprivation, response to salt stress, response to heat; LOCATED IN: cellular_component unknown; EXPRESSED IN: 24 plant structures; EXPRESSED DURING: 9 growth stages; CONTAINS InterPro DOMAIN/s: DEAD-like helicase, N-terminal (InterPro:IPR014001), DNA/RNA helicase, C-terminal (InterPro:IPR001650), Helicase, superfamily 1/2, ATP-binding domain (InterPro:IPR014021), SNF2-related (InterPro:IPR000330); BEST Arabidopsis thaliana protein match is: Homeotic gene regulator (TAIR:AT5G19310.1); Has 23556 Blast hits to 19403 proteins in 2220 species: Archae - 141; Bacteria - 6122; Metazoa - 5759; Fungi - 4503; Plants - 1859; Viruses - 268; Other Eukaryotes - 4904 (source: NCBI BLink). & (loc_os05g05230.1 : 158.0) no description available	0	0.240596	0	0	0.0887927	0	0	0	0	0	0	0	0.349114	0	0.082384	1.53206	0	0	3.13949	0.0776646	1.99596	3.30826	3.03136	1.20822	1.80702	3.66459	3.09897	1.02239	0.0986519	2.13686	2.29154	1.41254	2.52151	0	0	0	0	0	0.880123	0	0
				lcl|PKPP01002832.1_cds_PWA72854.1_26943	glycine dehydrogenase (decarboxylating), mitochondrial [Artemisia annua]	35.2	not assigned.unknown	no hits &	0	0	0	0	0	0	0	0	0	0	0.294882	0	0	0	0.109709	0	0	0	0	0	0	0	0	0	0	0	0	0	0	0	0	0	0	0	0	0	0	0	0	0	0
				lcl|PKPP01002832.1_cds_PWA72855.1_26944	beta-galactosidase [Artemisia annua]	26.3.2	misc.gluco-, galacto- and mannosidases.beta-galactosidase	(at3g13750 : 81.6) beta-galactosidase, glycosyl hydrolase family 35; beta galactosidase 1 (BGAL1); FUNCTIONS IN: beta-galactosidase activity; INVOLVED IN: carbohydrate metabolic process; LOCATED IN: cell wall, plant-type cell wall; EXPRESSED IN: 27 plant structures; EXPRESSED DURING: 13 growth stages; CONTAINS InterPro DOMAIN/s: Glycoside hydrolase, family 35, conserved site (InterPro:IPR019801), Glycoside hydrolase, family 35 (InterPro:IPR001944), D-galactoside/L-rhamnose binding SUEL lectin (InterPro:IPR000922), Glycoside hydrolase, catalytic core (InterPro:IPR017853), Glycoside hydrolase, subgroup, catalytic core (InterPro:IPR013781), Galactose-binding domain-like (InterPro:IPR008979); BEST Arabidopsis thaliana protein match is: beta-galactosidase 3 (TAIR:AT4G36360.1); Has 2213 Blast hits to 2119 proteins in 468 species: Archae - 15; Bacteria - 882; Metazoa - 391; Fungi - 211; Plants - 629; Viruses - 0; Other Eukaryotes - 85 (source: NCBI BLink).	0	0	0	25.098	19.6439	0	18.4927	0	2.57033	5.16131	0	0	0	19.1	0.207115	6.91574	4.51915	2.86892	8.63911	0	15.6397	7.72295	4.97417	9.0922	10.6116	16.2996	15.2107	14.2374	0	16.1032	14.4029	17.3612	18.5372	5.99898	0	0	0	0	15.4352	0	0
				lcl|PKPP01002832.1_cds_PWA72856.1_26945	S-adenosyl-L-methionine-dependent methyltransferases superfamily protein [Artemisia annua]	33.99	development.unspecified	(at5g10830 : 251.0) S-adenosyl-L-methionine-dependent methyltransferases superfamily protein; FUNCTIONS IN: methyltransferase activity; INVOLVED IN: metabolic process; LOCATED IN: cellular_component unknown; EXPRESSED IN: 11 plant structures; EXPRESSED DURING: 6 growth stages; CONTAINS InterPro DOMAIN/s: Methyltransferase type 11 (InterPro:IPR013216); BEST Arabidopsis thaliana protein match is: S-adenosyl-L-methionine-dependent methyltransferases superfamily protein (TAIR:AT4G22530.1); Has 1807 Blast hits to 1807 proteins in 277 species: Archae - 0; Bacteria - 0; Metazoa - 736; Fungi - 347; Plants - 385; Viruses - 0; Other Eukaryotes - 339 (source: NCBI BLink). & (loc_os01g40660.1 : 209.0) no description available	0.0465814	0.211394	0.0464661	0.0492731	0.104302	0	0	0	0.45037	0	0.780342	0	0	0.123951	0.353747	0	0.0621049	0.243727	0	0	0.0730763	0.13879	0	0	0	0	0	0.255863	0.0579418	0.0896469	0.177099	0.368727	0	0	0	0	0	0	0.206059	0	0
				lcl|PKPP01002832.1_cds_PWA72857.1_26946	RNA-directed DNA polymerase, eukaryota, Reverse transcriptase zinc-binding domain protein [Artemisia annua]	35.2	not assigned.unknown	no hits &	0.475268	0.0399415	0.210708	0.0558591	0	0	0	0	0	0.0719463	0	0	0.225591	0	0.52112	0	0	0	0	0	0.248532	0.314682	0	0.160539	0.596164	0.0938474	0.294775	0	0	0.101629	0	0	0.334746	0	0	0	0	0.136631	0	0	0.146905
				lcl|PKPP01002832.1_cds_PWA72858.1_26947	quinoprotein alcohol dehydrogenase-like superfamily [Artemisia annua]	35.2	not assigned.unknown	no hits &	2.13343	2.63278	0.560039	0.772031	1.63425	0.0789982	0.236689	0.0817215	0.361876	0.229471	0.156753	0.187158	0.0799463	0.448179	0.903948	0.504863	0.224558	0.220316	0.229778	1.4231	0.528457	0.0836393	0.173939	0.853391	0.368738	0.598648	0.940176	0.616764	0	0.756337	0.106725	0.444413	0.830405	0	0	1.04381	0	0	0.745068	0.87454	2.18656
				lcl|PKPP01002832.1_cds_PWA72859.1_26948	hypothetical protein CTI12_AA266640 [Artemisia annua]	35.2	not assigned.unknown	no hits &	0.423506	0.320323	0.422458	0	0	0	0.595144	0	0	2.88497	24.2401	0	4.22145	0	0	0	0	0	0	0.82577	0	2.52369	0.621495	0.643745	0	0.752637	0	0	0	0	0	0	0	0.67064	0	0	0	0	0	1.0995	0
				lcl|PKPP01002832.1_cds_PWA72860.1_26949	RuBisCO subunit binding-protein beta subunit precursor [Artemisia annua]	29.6	protein.folding	(at5g56500 : 94.7) TCP-1/cpn60 chaperonin family protein; FUNCTIONS IN: ATP binding; INVOLVED IN: protein folding, protein refolding, cellular protein metabolic process; LOCATED IN: mitochondrion, chloroplast, membrane; EXPRESSED IN: 22 plant structures; EXPRESSED DURING: 12 growth stages; CONTAINS InterPro DOMAIN/s: Chaperonin Cpn60/TCP-1 (InterPro:IPR002423), Chaperonin Cpn60, conserved site (InterPro:IPR018370), Chaperonin Cpn60 (InterPro:IPR001844); BEST Arabidopsis thaliana protein match is: TCP-1/cpn60 chaperonin family protein (TAIR:AT3G13470.1); Has 34131 Blast hits to 34103 proteins in 8687 species: Archae - 803; Bacteria - 21732; Metazoa - 1746; Fungi - 1619; Plants - 829; Viruses - 2; Other Eukaryotes - 7400 (source: NCBI BLink). & (loc_os02g01280.1 : 88.2) no description available & (chl4|524751 : 82.4) no description available	2.13353	0	2.85119	0	0.94708	1.10125	2.40692	0	5.79333	2.9081	0	0	0	0.240194	0	4.561	1.82865	0.82057	1.36122	0.171613	5.76301	4.20027	6.73135	2.88026	2.00525	8.13398	17.6374	0.386332	0	11.5956	9.92587	4.28659	17.5811	0	6.79598	0	5.80329	9.40331	4.78056	0	0
				lcl|PKPP01002833.1_cds_PWA72840.1_26950	protein ROOT HAIR DEFECTIVE 3 [Artemisia annua]	33.99	development.unspecified	(loc_os01g39310.1 : 652.0) no description available & (at1g72960 : 645.0) Root hair defective 3 GTP-binding protein (RHD3); CONTAINS InterPro DOMAIN/s: Root hair defective 3 GTP-binding (InterPro:IPR008803); BEST Arabidopsis thaliana protein match is: Root hair defective 3 GTP-binding protein (RHD3) (TAIR:AT3G13870.1); Has 479 Blast hits to 469 proteins in 183 species: Archae - 0; Bacteria - 2; Metazoa - 24; Fungi - 185; Plants - 127; Viruses - 0; Other Eukaryotes - 141 (source: NCBI BLink). & (chl4|510017 : 326.0) no description available	0	0.831688	0	0	0	0	0	0	0.011581	0	0	0	0	0	0.0131954	0.0276976	0	0	0	0.399999	0	0	0	0	0	0	0	0	0	0	0	0	0	0	2.40605	2.95632	5.97209	3.96071	0	4.11418	6.11789
				lcl|PKPP01002833.1_cds_PWA72841.1_26951	hypothetical protein CTI12_AA072720 [Artemisia annua]	35.2	not assigned.unknown	no hits &	0	0	0	0	0	0	0	0	0	0	0	0	0	0	0	0	0	0	0	0	0	0	0	0	0	0	0	0	0	0	0	0	0	0	0	0	0	0	0	0	0
				lcl|PKPP01002833.1_cds_PWA72842.1_26952	ACT domain, Ankyrin repeat-containing domain protein [Artemisia annua]	35.2	not assigned.unknown	no hits &	6.45717	0.0129091	1.90682	0.0361169	0	3.78243	7.02745	4.02462	0.293542	5.67374	4.12197	1.87757	5.44403	0.0454155	0.452091	0.263106	0.409594	0.312556	0.161767	0	0.321302	0.177984	0.275511	0.233488	0.137629	0.272983	0.476356	0.718735	12.2284	0.722626	0.35689	0.776834	0.938587	1.64865	0.204799	1.74525	0.519437	0.132477	0.792752	1.06344	0.854633
				lcl|PKPP01002833.1_cds_PWA72843.1_26953	hypothetical protein CTI12_AA072740 [Artemisia annua]	35.2	not assigned.unknown	no hits &	20.0854	0	0	0	0	0	7.15823	0	0	21.6832	0.152213	0	15.3761	0	0	0.176041	0	0	0	0	0	0	0	0	0	0	0	0	0	0	0	0	0	14.0279	0	5.65136	0	0	0	6.36308	2.65003
				lcl|PKPP01002833.1_cds_PWA72844.1_26954	zinc finger, RING/FYVE/PHD-type [Artemisia annua]	29.5.11.4.2	protein.degradation.ubiquitin.E3.RING	(at5g03450 : 82.4) Transducin/WD40 repeat-like superfamily protein; FUNCTIONS IN: zinc ion binding; EXPRESSED IN: 9 plant structures; EXPRESSED DURING: 6 growth stages; CONTAINS InterPro DOMAIN/s: WD40 repeat-like-containing domain (InterPro:IPR011046), Zinc finger, RING-type (InterPro:IPR001841), Zinc finger, C3HC4 RING-type (InterPro:IPR018957); BEST Arabidopsis thaliana protein match is: unknown protein (TAIR:AT5G03750.1); Has 6680 Blast hits to 3674 proteins in 290 species: Archae - 4; Bacteria - 114; Metazoa - 3367; Fungi - 525; Plants - 736; Viruses - 186; Other Eukaryotes - 1748 (source: NCBI BLink).	5.27963	4.91286	1.54774	0.529678	0.442592	1.96544	3.11102	20.5146	3.79385	13.6983	17.6893	0	13.3486	0.172028	0.805866	4.58755	4.04085	4.4299	4.72826	2.41523	4.2999	6.06765	4.25433	6.71011	6.80067	3.58301	5.73745	6.27354	8.09726	5.60462	3.68232	6.52383	5.79151	3.276	1.77096	3.39932	1.40367	1.67063	6.29168	2.90793	2.52941
				lcl|PKPP01002833.1_cds_PWA72845.1_26955	zinc finger, RING/FYVE/PHD-type [Artemisia annua]	29.5.11.4.2	protein.degradation.ubiquitin.E3.RING	(at5g03450 : 82.8) Transducin/WD40 repeat-like superfamily protein; FUNCTIONS IN: zinc ion binding; EXPRESSED IN: 9 plant structures; EXPRESSED DURING: 6 growth stages; CONTAINS InterPro DOMAIN/s: WD40 repeat-like-containing domain (InterPro:IPR011046), Zinc finger, RING-type (InterPro:IPR001841), Zinc finger, C3HC4 RING-type (InterPro:IPR018957); BEST Arabidopsis thaliana protein match is: unknown protein (TAIR:AT5G03750.1); Has 6680 Blast hits to 3674 proteins in 290 species: Archae - 4; Bacteria - 114; Metazoa - 3367; Fungi - 525; Plants - 736; Viruses - 186; Other Eukaryotes - 1748 (source: NCBI BLink).	0.171193	0.00101599	0.400444	0	0	0	0	8.58817	0	0	6.9874	1.10349	1.92368	0.180303	1.35181	0	0	2.49502e-05	0	0	0	0.811665	0	3.23322e-09	0	0	0	0.332702	0	0	0	0.158132	1.37588e-06	5.2158	0	0	0	0	0.407571	0	0
				lcl|PKPP01002833.1_cds_PWA72846.1_26956	ulp1 protease family, C-terminal catalytic domain-containing protein [Artemisia annua]	35.2	not assigned.unknown	no hits &	0.0303515	0	0	0	0	0	0	0	0	0.0447174	0.0458201	0	0	0	0.00988112	0	0	0	0	0	0	0	0	0	0	0	0	0	0	0	0	0	0	0	0	0	0	0	0	0	0
				lcl|PKPP01002833.1_cds_PWA72847.1_26957	transposase, MuDR, MULE transposase domain protein [Artemisia annua]	28.99	DNA.unspecified	(loc_os12g40530.1 : 285.0) no description available & (at1g49920 : 95.5) MuDR family transposase; FUNCTIONS IN: zinc ion binding; INVOLVED IN: biological_process unknown; LOCATED IN: cellular_component unknown; EXPRESSED IN: flower; EXPRESSED DURING: petal differentiation and expansion stage; CONTAINS InterPro DOMAIN/s: MULE transposase, conserved domain (InterPro:IPR018289), Zinc finger, PMZ-type (InterPro:IPR006564), Zinc finger, SWIM-type (InterPro:IPR007527), Transposase, MuDR, plant (InterPro:IPR004332); BEST Arabidopsis thaliana protein match is: MuDR family transposase (TAIR:AT1G64260.1); Has 26408 Blast hits to 9010 proteins in 522 species: Archae - 72; Bacteria - 1697; Metazoa - 8826; Fungi - 3151; Plants - 2780; Viruses - 610; Other Eukaryotes - 9272 (source: NCBI BLink).	0.0402895	0.0284978	0.0182674	0	0	0.0128838	0	0	0	0	0	0	0.0912692	0	0	0	0	0	0.0431471	0	0	0	0	0	0	0	0	0	0	0	0	0	0	0	0	0	0	0	0	0	0
				lcl|PKPP01002833.1_cds_PWA72848.1_26958	F-box associated interaction domain-containing protein [Artemisia annua]	35.2	not assigned.unknown	no hits &	2.61937	0.951895	1.32635	0.143896	0.108384	0	0.177044	1.9977	0.0211172	0.282161	0.260189	0.304471	3.17792	0.0856819	0.0107911	0.171441	0	0.0131517	0.118231	0.0312119	0	0	0.192748	0.0143618	0.0152379	0	0	0.037322	0.0240375	0	0	0	0	0.0299236	0	0.0746726	0	0	0	0.0490589	0.0262841
				lcl|PKPP01002833.1_cds_PWA72849.1_26959	isocitrate lyase [Artemisia annua]	6.9	gluconeogenesis / glyoxylate cycle.isocitrate lyase	(at3g21720 : 952.0) Encodes a glyoxylate cycle enzyme isocitrate lyase (ICL).; isocitrate lyase (ICL); FUNCTIONS IN: isocitrate lyase activity, catalytic activity; INVOLVED IN: carboxylic acid metabolic process, metabolic process; LOCATED IN: cellular_component unknown; EXPRESSED IN: leaf whorl, seed, leaf; CONTAINS InterPro DOMAIN/s: Isocitrate lyase/phosphorylmutase, conserved site (InterPro:IPR018523), Pyruvate/Phosphoenolpyruvate kinase, catalytic core (InterPro:IPR015813), Isocitrate lyase (InterPro:IPR006254), Isocitrate lyase/phosphorylmutase (InterPro:IPR000918); BEST Arabidopsis thaliana protein match is: Phosphoenolpyruvate carboxylase family protein (TAIR:AT1G77060.1); Has 9953 Blast hits to 7473 proteins in 1388 species: Archae - 150; Bacteria - 5572; Metazoa - 28; Fungi - 504; Plants - 171; Viruses - 0; Other Eukaryotes - 3528 (source: NCBI BLink). & (loc_os07g34520.1 : 892.0) no description available & (chl4|523531 : 154.0) no description available	2.28126	0.75562	4.50776	35.1888	32.8749	0.131376	0.0131206	0.244628	9.47846	0	0.586537	1.56661	0.0398857	34.4343	468.976	0.131937	10.2075	9.42845	0.151704	0.191153	553.065	18.4021	0.150717	18.8471	20.1624	542.316	1279.45	59.4387	0.0580686	1304.38	559.366	59.846	1352.55	0.221775	0.448137	0.846241	0.260476	1.13538	56.7284	0.993825	0.753233
				lcl|PKPP01002833.1_cds_PWA72850.1_26960	syntaxin-132 [Artemisia annua]	31.4	cell.vesicle transport	(loc_os07g34510.1 : 256.0) no description available & (at3g03800 : 254.0) member of SYP13 Gene Family; syntaxin of plants 131 (SYP131); FUNCTIONS IN: SNAP receptor activity; INVOLVED IN: intracellular protein transport, cellular membrane fusion; LOCATED IN: plasma membrane; EXPRESSED IN: 10 plant structures; EXPRESSED DURING: L mature pollen stage, M germinated pollen stage, 4 anthesis, C globular stage, petal differentiation and expansion stage; CONTAINS InterPro DOMAIN/s: Target SNARE coiled-coil domain (InterPro:IPR000727), t-SNARE (InterPro:IPR010989), Syntaxin/epimorphin, conserved site (InterPro:IPR006012), Syntaxin, N-terminal (InterPro:IPR006011); BEST Arabidopsis thaliana protein match is: syntaxin of plants 132 (TAIR:AT5G08080.1); Has 2798 Blast hits to 2798 proteins in 353 species: Archae - 4; Bacteria - 78; Metazoa - 1293; Fungi - 501; Plants - 492; Viruses - 0; Other Eukaryotes - 430 (source: NCBI BLink). & (chl4|514716 : 172.0) no description available	3.08293	7.84469	1.59169	7.72031	8.1051	17.733	18.9766	3.26886	2.76169	24.96	27.308	0	20.0707	9.47467	5.78588	9.1103	3.15169	2.39642	9.52231	16.4492	9.41024	5.81073	11.4044	5.74916	5.43271	10.135	8.90693	6.70866	28.7059	13.1932	9.71763	6.49077	10.8639	3.22864	16.7356	23.1424	26.3795	18.6545	6.07818	25.6225	22.6876
				lcl|PKPP01002833.1_cds_PWA72851.1_26961	Late embryogenesis abundant protein, LEA-14 [Artemisia annua]	35.2	not assigned.unknown	no hits &	0.0210759	0	0	0.0757284	0.0801518	0.025184	0.100606	0.0521043	0	0	0.0499716	0	0.0509725	0	0.118747	0.0919692	0	0.0936468	0	0.104694	0	0.53327	0	0.326465	0.612627	0	0	0	0.519961	0	0	0.212513	0	0	0	0	0	0	0	0	0
				lcl|PKPP01002833.1_cds_PWA72852.1_26962	alpha/Beta hydrolase fold protein [Artemisia annua]	35.2	not assigned.unknown	(at5g50890 : 488.0) alpha/beta-Hydrolases superfamily protein; BEST Arabidopsis thaliana protein match is: alpha/beta-Hydrolases superfamily protein (TAIR:AT2G05260.1); Has 209 Blast hits to 209 proteins in 14 species: Archae - 0; Bacteria - 0; Metazoa - 0; Fungi - 0; Plants - 209; Viruses - 0; Other Eukaryotes - 0 (source: NCBI BLink). & (loc_os01g54810.1 : 455.0) no description available	4.89616	1.84785	3.51334	0.437836	0.525138	0.278474	0.430661	2.52325	0.37921	0.850979	0.622252	0.962653	0.476575	0.558061	0	0.626515	0.229951	0.154046	0.637599	1.23264	0.143072	0.260561	0.468435	0.114932	0.182915	0.513139	0	0.342715	1.74993	0	0.16624	0.221396	0.0919982	0.29808	0.500793	0.202371	0.185662	0.603476	0.457123	0.113036	0.121121
				lcl|PKPP01002833.1_cds_PWA72853.1_26963	Leucine-rich repeat-containing protein [Artemisia annua]	20.1	stress.biotic	(at5g61240 : 416.0) Leucine-rich repeat (LRR) family protein; CONTAINS InterPro DOMAIN/s: Leucine-rich repeat, typical subtype (InterPro:IPR003591), Leucine-rich repeat-containing N-terminal domain, type 2 (InterPro:IPR013210), Leucine-rich repeat (InterPro:IPR001611); BEST Arabidopsis thaliana protein match is: Leucine-rich repeat (LRR) family protein (TAIR:AT1G13910.1). & (loc_os03g11340.1 : 372.0) no description available & (chl4|518087 : 81.3) no description available	2.05544	17.5638	3.54559	13.8922	13.8379	0	6.27211	3.86069	7.7991	2.31851	4.93637	0.452762	4.8194	14.2472	1.08639	6.42532	7.22726	8.36602	7.38089	8.65338	6.72906	10.8419	9.28897	9.64766	10.1148	8.66203	4.74192	7.39329	0	4.19314	7.75673	10.5535	4.70378	5.24452	2.70874	0.970717	3.54235	4.42739	10.89	5.97522	3.59774
				lcl|PKPP01002834.1_cds_PWA72835.1_26964	hypothetical protein CTI12_AA265840 [Artemisia annua]	35.2	not assigned.unknown	(at4g29850 : 97.4) Eukaryotic protein of unknown function (DUF872); CONTAINS InterPro DOMAIN/s: Uncharacterised protein family UPF0414, transmembrane (InterPro:IPR008590); BEST Arabidopsis thaliana protein match is: Eukaryotic protein of unknown function (DUF872) (TAIR:AT2G19350.1); Has 271 Blast hits to 271 proteins in 72 species: Archae - 0; Bacteria - 0; Metazoa - 167; Fungi - 0; Plants - 98; Viruses - 0; Other Eukaryotes - 6 (source: NCBI BLink).	3.5698	5.12253	1.50711	38.2328	38.3857	5.58749	15.7117	25.7683	34.6838	35.1591	36.7536	136.779	40.721	38.213	17.8699	62.1875	35.9297	32.7805	65.8876	3.44066	49.5726	75.5201	63.9652	79.1917	81.6674	49.1042	55.3019	25.7429	12.79	50.6008	48.3553	25.1412	55.0586	12.9985	7.08081	8.70305	16.5504	12.038	32.3674	9.42767	13.8903
				lcl|PKPP01002834.1_cds_PWA72836.1_26965	hypothetical protein CTI12_AA265850 [Artemisia annua]	35.2	not assigned.unknown	no hits &	1.09098	0.209475	2.1991	3.61316	4.60666	1.44816	1.30072	0.809637	5.32592	1.26797	0.449203	1.93757	1.81654	3.45089	0.556386	1.93583	5.84046	5.50245	2.45784	0.199366	3.29852	1.15402	0.710139	1.25089	0.807068	2.7662	4.83624	6.92218	0.150222	5.57272	2.88509	6.70405	4.27856	1.08161	6.08573	8.57972	4.82772	5.0228	6.74297	6.34233	6.75608
				lcl|PKPP01002834.1_cds_PWA72837.1_26966	heme peroxidase [Artemisia annua]	26.9	misc.glutathione S transferases	(at1g14550 : 338.0) Peroxidase superfamily protein; FUNCTIONS IN: peroxidase activity, heme binding; INVOLVED IN: oxidation reduction, response to oxidative stress; LOCATED IN: endomembrane system; EXPRESSED IN: root; CONTAINS InterPro DOMAIN/s: Haem peroxidase (InterPro:IPR010255), Plant peroxidase (InterPro:IPR000823), Peroxidases heam-ligand binding site (InterPro:IPR019793), Haem peroxidase, plant/fungal/bacterial (InterPro:IPR002016), Peroxidase, active site (InterPro:IPR019794); BEST Arabidopsis thaliana protein match is: Peroxidase superfamily protein (TAIR:AT1G14540.1); Has 4724 Blast hits to 4696 proteins in 306 species: Archae - 0; Bacteria - 4; Metazoa - 9; Fungi - 328; Plants - 4308; Viruses - 0; Other Eukaryotes - 75 (source: NCBI BLink). & (loc_os02g14440.1 : 320.0) no description available	2.44774	29.3474	0.554928	662.864	670.066	123.048	79.294	0.93122	241.867	118.215	20.9685	0.309084	56.0932	675.996	0.00722337	214.928	251.186	252.989	212.711	239.822	364.053	371.924	217.752	344.252	344.828	346.476	170.703	604.164	7.23117	167.898	357.638	620.386	171.043	121.031	162.611	369.11	111.814	150.34	588.734	548.811	303.325
				lcl|PKPP01002834.1_cds_PWA72838.1_26967	serine-threonine/tyrosine-protein kinase catalytic domain-containing protein [Artemisia annua]	30.2.16	signalling.receptor kinases.Catharanthus roseus-like RLK1	(at5g39000 : 228.0) Malectin/receptor-like protein kinase family protein; FUNCTIONS IN: kinase activity; INVOLVED IN: protein amino acid phosphorylation; LOCATED IN: endomembrane system; CONTAINS InterPro DOMAIN/s: Protein kinase, ATP binding site (InterPro:IPR017441), Malectin/receptor-like protein kinase (InterPro:IPR021720), Protein kinase, catalytic domain (InterPro:IPR000719), Serine-threonine/tyrosine-protein kinase (InterPro:IPR001245), Protein kinase-like domain (InterPro:IPR011009), Serine/threonine-protein kinase, active site (InterPro:IPR008271); BEST Arabidopsis thaliana protein match is: Malectin/receptor-like protein kinase family protein (TAIR:AT5G38990.1); Has 116422 Blast hits to 114937 proteins in 4415 species: Archae - 91; Bacteria - 12945; Metazoa - 43415; Fungi - 9851; Plants - 32921; Viruses - 374; Other Eukaryotes - 16825 (source: NCBI BLink). & (loc_os04g52860.1 : 212.0) no description available & (chl4|521371 : 113.0) no description available	0.291853	0.613783	0.129339	0.150477	0.264324	0.393731	0	0.0679527	0.16567	0	0	0	0.0687453	0.127492	0.151143	0.0369852	0.0624651	0.237832	0.144595	1.10807	0.228086	0.136046	0.221777	0.112151	0.319578	0.141994	0.0423916	0.307731	0.433972	0.043861	0.415816	0.135953	0.0961175	0.0362748	0.329627	0.11275	0.231984	0.178468	0.252462	0.365127	0.065117
				lcl|PKPP01002834.1_cds_PWA72839.1_26968	Zinc finger, PMZ-type [Artemisia annua]	35.2	not assigned.unknown	no hits &	0	0.0549479	0	0	0	0	0	0.0704975	0	0	0.101418	0	0.0689662	0	0	0	0	0	0	0	0	0	0	0	0	0	0	0	0.0301219	0.0466042	0	0	0	0	0	0	0	0	0	0	0
				lcl|PKPP01002835.1_cds_PWA72825.1_26969	chloroplast sensor kinase [Artemisia annua]	30.2.99	signalling.receptor kinases.misc	(at1g67840 : 407.0) Encodes a chloroplast sensor kinase (CSK) that shares common ancestors with cyanobacterial histidine sensor kinases. CSK is synthesised in the cytosol and imported into the chloroplast as a protein precusor. CSK is autophosphorylated and required for control of transcription of chloroplast genes by the redox state of an electron carrier connecting photosystems I and II.; chloroplast sensor kinase (CSK); CONTAINS InterPro DOMAIN/s: Signal transduction histidine kinase, subgroup 1, dimerisation/phosphoacceptor domain (InterPro:IPR003661); Has 35333 Blast hits to 34131 proteins in 2444 species: Archae - 798; Bacteria - 22429; Metazoa - 974; Fungi - 991; Plants - 531; Viruses - 0; Other Eukaryotes - 9610 (source: NCBI BLink). & (loc_os12g19530.4 : 278.0) no description available	1.67693	2.61121	2.10135	2.83432	2.7874	2.655	5.79484	2.98227	0.577238	4.53244	2.53558	0.0889943	3.36633	2.87284	0.792364	1.24246	0.535686	0.847361	1.56561	1.98828	1.66419	1.10324	1.47591	1.0553	1.1627	1.5812	1.77027	1.58101	1.07284	1.45108	1.79196	1.39497	2.00127	1.70042	2.21178	2.02422	2.70226	2.09779	1.76536	3.03156	2.05691
				lcl|PKPP01002835.1_cds_PWA72826.1_26970	beta-1,4-N-acetylglucosaminyltransferase family protein [Artemisia annua]	26.8	misc.nitrilases, *nitrile lyases, berberine bridge enzymes, reticuline oxidases, troponine reductases	(at1g12990 : 504.0) beta-1,4-N-acetylglucosaminyltransferase family protein; FUNCTIONS IN: transferase activity, transferring glycosyl groups, acetylglucosaminyltransferase activity; INVOLVED IN: protein amino acid N-linked glycosylation; LOCATED IN: membrane; EXPRESSED IN: 23 plant structures; EXPRESSED DURING: 13 growth stages; CONTAINS InterPro DOMAIN/s: Glycosyl transferase, family 17 (InterPro:IPR006813); BEST Arabidopsis thaliana protein match is: beta-1,4-N-acetylglucosaminyltransferase family protein (TAIR:AT1G67880.1); Has 1071 Blast hits to 1070 proteins in 91 species: Archae - 0; Bacteria - 41; Metazoa - 59; Fungi - 34; Plants - 127; Viruses - 4; Other Eukaryotes - 806 (source: NCBI BLink). & (loc_os02g38140.1 : 485.0) no description available	7.53061	6.01232	6.56033	12.4871	12.1887	14.5433	16.857	10.542	15.7598	50.892	20.4609	1.52771	33.2857	11.7476	2.61781	36.4041	13.9487	14.0078	33.7595	16.3474	20.0685	42.7789	34.5474	42.191	44.7632	20.09	22.6956	39.6619	17.9533	22.3482	20.1012	39.6994	24.4413	47.0352	65.2811	81.4749	64.444	62.5037	39.0067	91.2715	88.6487
				lcl|PKPP01002835.1_cds_PWA72827.1_26971	phototropic-responsive NPH3 family protein [Artemisia annua]	30.11	signalling.light	(at1g67900 : 698.0) Phototropic-responsive NPH3 family protein; FUNCTIONS IN: signal transducer activity; INVOLVED IN: response to light stimulus; LOCATED IN: cellular_component unknown; CONTAINS InterPro DOMAIN/s: NPH3 (InterPro:IPR004249), BTB/POZ fold (InterPro:IPR011333); BEST Arabidopsis thaliana protein match is: Phototropic-responsive NPH3 family protein (TAIR:AT3G26490.1). & (loc_os04g40100.1 : 464.0) no description available	6.67212	2.62664	6.30014	6.92322	5.91062	3.92489	8.05203	5.0387	4.16516	4.76703	3.64659	1.17387	3.34146	5.08031	0.164889	0.596175	4.04593	4.61874	0.618979	5.31678	5.68837	1.02824	0.770279	1.13203	1.05924	6.98212	12.0673	6.09208	5.41233	12.3408	5.9074	6.73824	11.1441	1.2503	18.6139	9.21911	18.1475	16.3462	7.48052	12.4968	13.5133
				lcl|PKPP01002835.1_cds_PWA72828.1_26972	hypothetical protein CTI12_AA266690 [Artemisia annua]	35.2	not assigned.unknown	no hits &	3.9814	12.5	7.41855	299.808	298.734	88.3667	97.1202	14.7617	99.826	177.571	45.1989	17.2792	53.9131	307.134	0.546229	89.3617	103.06	102.095	88.085	24.3146	227.565	98.818	92.1602	91.3489	95.3466	229.756	118.67	214.564	253.6	123.609	226.341	221.056	120.952	119.908	70.3095	44.3436	83.4483	81.6321	225.304	76.6454	55.7969
				lcl|PKPP01002835.1_cds_PWA72829.1_26973	Ankyrin repeat-containing protein [Artemisia annua]	31.1	cell.organisation	(loc_os07g26490.1 : 100.0) no description available & (at3g23280 : 96.7) XB3 ortholog 5 in Arabidopsis thaliana (XBAT35); FUNCTIONS IN: zinc ion binding; EXPRESSED IN: 23 plant structures; EXPRESSED DURING: 15 growth stages; CONTAINS InterPro DOMAIN/s: Zinc finger, RING-type (InterPro:IPR001841), Ankyrin repeat-containing domain (InterPro:IPR020683), Ankyrin repeat (InterPro:IPR002110); BEST Arabidopsis thaliana protein match is: XB3 ortholog 4 in Arabidopsis thaliana (TAIR:AT4G14365.1); Has 26382 Blast hits to 15025 proteins in 882 species: Archae - 61; Bacteria - 2221; Metazoa - 14003; Fungi - 1495; Plants - 1186; Viruses - 392; Other Eukaryotes - 7024 (source: NCBI BLink).	3.144	0.212321	1.12008	1.18774	1.38283	0.0394991	0	0	0.0603127	0	0	0	0	1.04575	0.0291596	0.360616	0	0	0.0760185	0	1.23307	0.836393	0.247169	0.341356	0.633816	0.798197	2.19374	0.205588	0.768187	1.40463	1.2807	0.33331	2.71912	0	0	0.130476	0.569558	1.01682	0.124178	1.16605	0
				lcl|PKPP01002835.1_cds_PWA72830.1_26974	hypothetical protein CTI12_AA266710 [Artemisia annua]	35.2	not assigned.unknown	no hits &	0.0350317	0	0	0.111168	0	0	0	0	0	0	0	0	0	0	0	0	0	0.137472	0	0	0	0	0	0	0	0	0	0	0	0	0	0	0	0	0	0	0	0	0	0	0
				lcl|PKPP01002835.1_cds_PWA72831.1_26975	Remorin, C-terminal [Artemisia annua]	27.3.67	RNA.regulation of transcription.putative transcription regulator	(at1g67590 : 102.0) Remorin family protein; FUNCTIONS IN: DNA binding; INVOLVED IN: biological_process unknown; LOCATED IN: nucleus; EXPRESSED IN: 23 plant structures; EXPRESSED DURING: 12 growth stages; CONTAINS InterPro DOMAIN/s: Remorin, C-terminal (InterPro:IPR005516); BEST Arabidopsis thaliana protein match is: Remorin family protein (TAIR:AT2G02170.2); Has 35333 Blast hits to 34131 proteins in 2444 species: Archae - 798; Bacteria - 22429; Metazoa - 974; Fungi - 991; Plants - 531; Viruses - 0; Other Eukaryotes - 9610 (source: NCBI BLink).	0.250982	1.47341	0.318474	0.251924	0	0.0286458	0.111245	0.51853	0	0.0539263	0.497305	2.37952	0	0	0	0.254238	0.316631	0	0.107187	0.0385885	0	0	0.116171	0.0601649	0	0.070342	0.294592	0	0.0492344	0.0761749	0	0	0.167269	0.127838	0	0.091987	0	0	0.0875466	0	0.220221
				lcl|PKPP01002835.1_cds_PWA72832.1_26976	hypothetical protein CTI12_AA266730 [Artemisia annua]	35.2	not assigned.unknown	no hits &	2.321	1.15264	2.02387	0.221632	0.343672	0.0539916	0.323532	5.14969	0.247325	0.313665	1.04077	0.341104	0	0.408413	0.265411	0	0	0.401536	0.31173	0	0	0	0.112619	0.116651	0.3713	0	0.142792	0.14051	0.286374	0	0.291767	0.303736	0	0.121524	0.736686	0.293265	0.778533	0	0.509219	0	1.41395
				lcl|PKPP01002835.1_cds_PWA72833.1_26977	remorin [Artemisia annua]	27.3.67	RNA.regulation of transcription.putative transcription regulator	(at1g67590 : 84.7) Remorin family protein; FUNCTIONS IN: DNA binding; INVOLVED IN: biological_process unknown; LOCATED IN: nucleus; EXPRESSED IN: 23 plant structures; EXPRESSED DURING: 12 growth stages; CONTAINS InterPro DOMAIN/s: Remorin, C-terminal (InterPro:IPR005516); BEST Arabidopsis thaliana protein match is: Remorin family protein (TAIR:AT2G02170.2); Has 35333 Blast hits to 34131 proteins in 2444 species: Archae - 798; Bacteria - 22429; Metazoa - 974; Fungi - 991; Plants - 531; Viruses - 0; Other Eukaryotes - 9610 (source: NCBI BLink).	2.94286	0.0650718	0.947413	0.601632	0.527196	0	0	0	0	0.382956	0.272912	2.93132	0	0.193288	0.0271404	0.110289	0.114463	0.112301	0	0.0418495	0.471393	0.683546	0	0.698089	0.553838	0.305146	1.03833	0.392975	0	1.23918	0.646645	0.679586	1.17913	0.203926	0	0.997606	0	0	0.569669	0	1.78546
				lcl|PKPP01002835.1_cds_PWA72834.1_26978	copper amine oxidase [Artemisia annua]	26.7	misc.oxidases - copper, flavone etc	(at2g42490 : 1259.0) Copper amine oxidase family protein; FUNCTIONS IN: quinone binding, primary amine oxidase activity, copper ion binding; INVOLVED IN: oxidation reduction, amine metabolic process; LOCATED IN: peroxisome; EXPRESSED IN: 22 plant structures; EXPRESSED DURING: 13 growth stages; CONTAINS InterPro DOMAIN/s: Copper amine oxidase, N-terminal (InterPro:IPR016182), Copper amine oxidase, N2/N3-terminal (InterPro:IPR015801), Copper amine oxidase, N3-terminal (InterPro:IPR015802), Copper amine oxidase (InterPro:IPR000269), Copper amine oxidase, C-terminal (InterPro:IPR015798); BEST Arabidopsis thaliana protein match is: Copper amine oxidase family protein (TAIR:AT3G43670.1); Has 1554 Blast hits to 1550 proteins in 277 species: Archae - 14; Bacteria - 379; Metazoa - 243; Fungi - 461; Plants - 232; Viruses - 0; Other Eukaryotes - 225 (source: NCBI BLink). & (loc_os04g40040.1 : 1219.0) no description available & (chl4|510616 : 387.0) no description available	11.6134	13.608	9.39589	38.6088	40.427	3.69102	15.7705	34.9276	4.67451	13.8969	17.9606	0.186575	13.6287	42.2584	0.843475	23.0145	5.68377	4.48882	23.4309	4.60256	27.948	22.908	20.7804	23.7597	23.9427	25.8839	25.5745	21.1324	15.2286	26.1242	27.3094	23.5541	29.2348	14.6075	5.14177	9.85014	7.10947	6.43483	23.7476	11.0775	11.6218
				lcl|PKPP01002836.1_cds_PWA72822.1_26979	hypothetical protein CTI12_AA264700 [Artemisia annua]	27.3.39	RNA.regulation of transcription.AtSR Transcription Factor family	(loc_os03g09100.1 : 115.0) no description available & (at5g64220 : 101.0) Calmodulin-binding transcription activator protein with CG-1 and Ankyrin domains; FUNCTIONS IN: calmodulin binding, transcription regulator activity; INVOLVED IN: regulation of transcription; LOCATED IN: nucleus; EXPRESSED IN: 23 plant structures; EXPRESSED DURING: 13 growth stages; CONTAINS InterPro DOMAIN/s: Ankyrin repeat-containing domain (InterPro:IPR020683), CG-1 (InterPro:IPR005559), Ankyrin repeat (InterPro:IPR002110), IQ calmodulin-binding region (InterPro:IPR000048); BEST Arabidopsis thaliana protein match is: ethylene induced calmodulin binding protein (TAIR:AT5G09410.2); Has 14537 Blast hits to 9093 proteins in 523 species: Archae - 46; Bacteria - 905; Metazoa - 8300; Fungi - 946; Plants - 937; Viruses - 67; Other Eukaryotes - 3336 (source: NCBI BLink).	0	0.154711	0	0.519281	0.45801	0	0.0577459	0	0.263687	0	0.0285552	0.0227293	0	0.547064	0.0106238	0.157661	0.109085	0.21405	0.332353	0.0398835	0.866406	0.457089	0.420242	0.80839	0.593796	0.836079	1.59851	0.636672	0	1.69272	0.73879	0.809573	1.9527	0.0647818	6.03793	0	5.91401	7.03878	0.633391	0.0531041	0.113805
				lcl|PKPP01002836.1_cds_PWA72823.1_26980	transmembrane Fragile-X-F-associated protein [Artemisia annua]	29.5.11.4.2	protein.degradation.ubiquitin.E3.RING	(at1g73950 : 671.0) Transmembrane Fragile-X-F-associated protein; FUNCTIONS IN: zinc ion binding; INVOLVED IN: biological_process unknown; LOCATED IN: vacuole; EXPRESSED IN: 21 plant structures; EXPRESSED DURING: 11 growth stages; CONTAINS InterPro DOMAIN/s: Transmembrane Fragile-X-F-associated protein (InterPro:IPR019396), Zinc finger, RING-type (InterPro:IPR001841); BEST Arabidopsis thaliana protein match is: Transmembrane Fragile-X-F-associated protein (TAIR:AT1G18470.1); Has 2761 Blast hits to 2652 proteins in 224 species: Archae - 0; Bacteria - 0; Metazoa - 1645; Fungi - 8; Plants - 510; Viruses - 253; Other Eukaryotes - 345 (source: NCBI BLink). & (loc_os03g49900.1 : 635.0) no description available	7.36068	7.77132	4.14145	12.2707	12.9094	8.59097	16.5143	18.3329	8.86394	20.5879	14.1488	0.368297	21.3194	13.206	7.33878	19.3394	8.1169	9.30986	20.4547	7.19384	18.1712	18.1914	19.6603	17.1027	18.3149	18.5697	18.3713	13.5504	9.04831	18.9681	18.139	14.4988	18.1349	7.51363	8.87517	11.4324	11.6357	8.71086	13.2341	12.9524	10.0453
				lcl|PKPP01002836.1_cds_PWA72824.1_26981	zinc-finger domain of monoamine-oxidase A repressor R1 [Artemisia annua]	35.2	not assigned.unknown	(at1g67780 : 262.0) Zinc-finger domain of monoamine-oxidase A repressor R1 protein; CONTAINS InterPro DOMAIN/s: DDT domain superfamily (InterPro:IPR018501), DDT domain, subgroup (InterPro:IPR018500), Cell division cycle-associated protein (InterPro:IPR018866); BEST Arabidopsis thaliana protein match is: Zinc-finger domain of monoamine-oxidase A repressor R1 protein (TAIR:AT1G67270.1); Has 462 Blast hits to 453 proteins in 104 species: Archae - 0; Bacteria - 0; Metazoa - 139; Fungi - 73; Plants - 215; Viruses - 0; Other Eukaryotes - 35 (source: NCBI BLink). & (loc_os05g23530.1 : 253.0) no description available	3.51287	5.72307	2.22751	1.54639	1.22304	2.06835	3.0703	5.3082	0.448712	3.63329	3.34162	0.6248	0.892172	1.90229	0.208597	0.784231	0.471212	0.546367	0.826586	1.37826	0.730873	0.98125	0.825136	0.952354	0.932724	0.4568	0.538052	1.85308	4.11649	0.340091	0.488622	2.00287	0.339451	0.483351	0.732526	1.04538	1.58902	0.831308	2.1675	1.33464	1.25135
				lcl|PKPP01002837.1_cds_PWA72817.1_26982	hypothetical protein CTI12_AA266390 [Artemisia annua]	35.2	not assigned.unknown	no hits &	0	0	0	0	0	0	0	0	0	0	0	0	0	0	0.213089	0	0	0	0	0	0	0	0	0	0	0	0	0	0	0	0	0	0	0	0	0	0	0	0	0	0
				lcl|PKPP01002837.1_cds_PWA72818.1_26983	gamma-thionin [Artemisia annua]	35.2	not assigned.unknown	no hits &	0	0	0	0	0	0	0	0	0	0	0.53023	0	0	0	0.394539	0	0	0	0	0	0	0	0	0	0.612553	0	0.706716	0	11.8112	3.65482	0	0.375816	1.60509	0	0	0	0	0	0	0	0
				lcl|PKPP01002837.1_cds_PWA72819.1_26984	gamma-thionin [Artemisia annua]	35.2	not assigned.unknown	no hits &	0	0	0	0.803526	0	0	0	0	3.76192	0	0	0	0	1.01067	1.38089	3.41548	5.06391	3.97461	7.19989	0.74058	8.93775	179.633	8.36069	193.984	226.032	16.8748	6.36045	0	8.03159	2.92385	14.4403	1.50326	4.81528	0	0	0	0	0	0.840084	0	0
				lcl|PKPP01002837.1_cds_PWA72820.1_26985	protein kinase-like domain-containing protein [Artemisia annua]	30.2.12	signalling.receptor kinases.leucine rich repeat XII	(at4g08850 : 130.0) Leucine-rich repeat receptor-like protein kinase family protein; FUNCTIONS IN: kinase activity; INVOLVED IN: protein amino acid phosphorylation; LOCATED IN: plasma membrane, membrane; EXPRESSED IN: 23 plant structures; EXPRESSED DURING: 13 growth stages; CONTAINS InterPro DOMAIN/s: Protein kinase, ATP binding site (InterPro:IPR017441), Protein kinase, catalytic domain (InterPro:IPR000719), Leucine-rich repeat-containing N-terminal domain, type 2 (InterPro:IPR013210), Tyrosine-protein kinase, active site (InterPro:IPR008266), Leucine-rich repeat (InterPro:IPR001611), Serine/threonine-protein kinase-like domain (InterPro:IPR017442), Protein kinase-like domain (InterPro:IPR011009); BEST Arabidopsis thaliana protein match is: Protein kinase family protein with leucine-rich repeat domain (TAIR:AT1G35710.1); Has 30201 Blast hits to 17322 proteins in 780 species: Archae - 12; Bacteria - 1396; Metazoa - 17338; Fungi - 3422; Plants - 5037; Viruses - 0; Other Eukaryotes - 2996 (source: NCBI BLink). & (loc_os09g25540.1 : 117.0) no description available	0.0984262	0.356953	0	5.82807	6.14946	0.0470789	18.5174	0	1.56362	3.26611	0	0.500904	9.52692	5.1327	0.0138508	0.577404	1.85518	2.13109	0.751548	1.35619	1.01677	1.00362	0.776245	1.52592	0.903076	0.924375	0.807437	5.04263	0.0331717	0.791119	1.06504	5.80964	0.805751	0.178061	0.183563	6.81944	0.455546	0.0807932	5.61205	12.2871	9.74764
				lcl|PKPP01002837.1_cds_PWA72821.1_26986	hypothetical protein CTI12_AA266430 [Artemisia annua]	35.2	not assigned.unknown	no hits &	0	0	0	0	0	0	0	0	0	0	0	0	0	0	0	0	0	0	0	0	0	0	0	0	0	0	0	0	0	0	0	0	0	0	0	0	0	0	0	0	0
				lcl|PKPP01002838.1_cds_PWA72815.1_26987	putative, Caspase-like domain protein [Artemisia annua]	29.5	protein.degradation	(at1g02170 : 265.0) Metacaspase AtMCP1b. Arginine/lysine-specific cysteine protease activity. Induces apoptosis in yeast. Contains Pfam profile PF00656: ICE-like protease (caspase) p20 domain; metacaspase 1 (AMC1); FUNCTIONS IN: cysteine-type endopeptidase activity; INVOLVED IN: proteolysis, induction of apoptosis; LOCATED IN: chloroplast; EXPRESSED IN: 23 plant structures; EXPRESSED DURING: 15 growth stages; CONTAINS InterPro DOMAIN/s: Zinc finger, LSD1-type (InterPro:IPR005735), Peptidase C14, caspase catalytic (InterPro:IPR011600); BEST Arabidopsis thaliana protein match is: metacaspase 2 (TAIR:AT4G25110.1); Has 1179 Blast hits to 1148 proteins in 266 species: Archae - 3; Bacteria - 262; Metazoa - 3; Fungi - 268; Plants - 419; Viruses - 0; Other Eukaryotes - 224 (source: NCBI BLink). & (loc_os03g27170.1 : 257.0) no description available & (chl4|513214 : 185.0) no description available	0.213428	0.154971	0.153288	3.92824	3.12544	1.45952	2.12348	0.633758	2.97147	1.25617	0.679325	0	1.38586	2.8964	0	2.3689	2.4927	2.44561	1.73391	3.27095	4.05806	3.9681	1.69131	3.30907	4.75009	4.23294	5.19435	4.36103	172.413	3.49957	3.74884	4.40945	4.16698	0.36501	10.0187	3.15461	5.91096	10.4036	3.68211	3.45757	4.13238
				lcl|PKPP01002838.1_cds_PWA72816.1_26988	hypothetical protein CTI12_AA266580 [Artemisia annua]	35.2	not assigned.unknown	no hits &	0.00451234	0	0	0	0	0	0	0	0	0	0	0	0	0	0	0	0	0	0	0	0	0.0358724	0	0	0	0	0	0	0	0	0	0	0	0	0	0	0	0	0	0	0
				lcl|PKPP01002839.1_cds_PWA72807.1_26989	hypothetical protein CTI12_AA245430 [Artemisia annua]	27.1.1	RNA.processing.splicing	(loc_os03g50850.1 : 204.0) no description available & (at5g06160 : 181.0) Encodes a protein with similarity to pre-mRNA splicing factor SF3a60 that is involved in gametic cell fate determination. Loss of function results in the ectopic expression of egg cell makers suggesting a role in restriction of gametic cell fate. Expressed strongly in gametophytes and weakly in sporophytes.; ATROPOS (ATO); FUNCTIONS IN: zinc ion binding, nucleic acid binding; INVOLVED IN: regulation of embryo sac egg cell differentiation; LOCATED IN: cytosol; EXPRESSED IN: 23 plant structures; EXPRESSED DURING: 14 growth stages; CONTAINS InterPro DOMAIN/s: Zinc finger, C2H2-like (InterPro:IPR015880), Zinc finger, C2H2-type matrin (InterPro:IPR000690), Splicing factor SF3a60 binding domain (InterPro:IPR021966); Has 679 Blast hits to 673 proteins in 216 species: Archae - 0; Bacteria - 0; Metazoa - 330; Fungi - 136; Plants - 106; Viruses - 0; Other Eukaryotes - 107 (source: NCBI BLink). & (chl4|523842 : 153.0) no description available	0	0	0	0	0	0	0	0	0	0	0	0	0	0	0	0	0	0	0	0	0	0	0	0	0	0	0	0	0	0	0	0	0	0	0	0	0	0	0	0	0
				lcl|PKPP01002839.1_cds_PWA72808.1_26990	hypothetical protein CTI12_AA245440 [Artemisia annua]	35.2	not assigned.unknown	(loc_os08g32980.1 : 95.1) no description available & (at5g16550 : 92.4) unknown protein; Has 30201 Blast hits to 17322 proteins in 780 species: Archae - 12; Bacteria - 1396; Metazoa - 17338; Fungi - 3422; Plants - 5037; Viruses - 0; Other Eukaryotes - 2996 (source: NCBI BLink).	10.4993	28.8793	9.49903	85.813	76.2687	34.2065	79.648	49.1802	42.0014	105.786	72.0929	148.345	66.2354	79.6721	48.0796	91.7482	36.257	39.1653	96.3314	17.7641	90.3518	116.492	95.6709	117.607	126.701	86.8939	76.1556	75.441	11.9589	85.8171	96.2544	73.2042	81.065	89.8966	60.2091	55.3265	96.1404	59.4632	71.4903	88.4299	45.8494
				lcl|PKPP01002839.1_cds_PWA72809.1_26991	Formiminotransferase, N-terminal subdomain-containing protein [Artemisia annua]	35.1	not assigned.no ontology	(at2g20830 : 377.0) transferases;folic acid binding; FUNCTIONS IN: folic acid binding, transferase activity; INVOLVED IN: metabolic process; LOCATED IN: endomembrane system; EXPRESSED IN: 24 plant structures; EXPRESSED DURING: 15 growth stages; CONTAINS InterPro DOMAIN/s: Formiminotransferase, N-terminal subdomain (InterPro:IPR012886), Formiminotransferas, N- and C-terminal subdomains (InterPro:IPR022384). & (loc_os06g03740.1 : 325.0) no description available & (chl4|523190 : 131.0) no description available	6.15855	2.96572	6.11564	8.67012	9.46685	8.78762	10.7351	6.53405	5.81184	3.34046	3.44853	67.6432	2.24256	8.8977	0.388293	5.76461	4.94994	3.65817	4.80104	2.88661	3.26082	4.41217	5.1527	4.43974	4.5893	3.17568	1.59844	3.37836	0.964346	1.36948	2.76209	3.09003	1.72283	3.12011	2.22327	2.82901	2.23558	2.12055	3.34395	4.41418	4.13652
				lcl|PKPP01002839.1_cds_PWA72810.1_26992	hypothetical protein CTI12_AA245460 [Artemisia annua]	35.2	not assigned.unknown	no hits &	3.98794	0.703191	6.27218	1.86334	2.65696	1.10163	7.83896	7.54986	0.525661	19.4664	4.64506	8.56378	28.8815	1.85542	0.101657	1.35148	0.815483	1.44014	1.22571	0.405489	3.64627	0.947656	1.25663	0.78097	1.53885	3.17402	3.77843	5.68903	6.23872	5.27354	3.7207	5.66474	4.80775	10.8092	13.7394	8.81314	17.3741	16.7749	4.87028	10.2264	9.93696
				lcl|PKPP01002839.1_cds_PWA72811.1_26993	t-SNARE [Artemisia annua]	31.4	cell.vesicle transport	(loc_os06g39050.1 : 350.0) no description available & (at1g61290 : 349.0) member of SYP12 Gene Family; syntaxin of plants 124 (SYP124); CONTAINS InterPro DOMAIN/s: Target SNARE coiled-coil domain (InterPro:IPR000727), t-SNARE (InterPro:IPR010989), Syntaxin/epimorphin, conserved site (InterPro:IPR006012), Syntaxin, N-terminal (InterPro:IPR006011); BEST Arabidopsis thaliana protein match is: syntaxin of plants 125 (TAIR:AT1G11250.1); Has 2975 Blast hits to 2948 proteins in 317 species: Archae - 21; Bacteria - 77; Metazoa - 1321; Fungi - 552; Plants - 504; Viruses - 0; Other Eukaryotes - 500 (source: NCBI BLink). & (chl4|514716 : 200.0) no description available	0.0400644	0.204546	0.0899218	0.0317846	0.0336412	0	0.0844524	0.26243	0.12912	0	35.3202	0	0	0.0799569	0.0156066	0	0.0801241	0.196526	0.0813719	0	0.0471393	0.313353	0.132287	0.228372	0.0969216	0.0534005	0	0.110033	0.0373766	0	0.0571206	0.0594637	0	0	0	0	0	0	0.132923	0	0
				lcl|PKPP01002839.1_cds_PWA72812.1_26995	Glycosyl transferase, family 8 [Artemisia annua]	26.2	misc.UDP glucosyl and glucoronyl transferases	(at2g20810 : 788.0) Encodes a protein with putative galacturonosyltransferase activity.; galacturonosyltransferase 10 (GAUT10); FUNCTIONS IN: transferase activity, transferring hexosyl groups, polygalacturonate 4-alpha-galacturonosyltransferase activity, transferase activity, transferring glycosyl groups; INVOLVED IN: carbohydrate biosynthetic process; LOCATED IN: mitochondrion; EXPRESSED IN: 22 plant structures; EXPRESSED DURING: 13 growth stages; CONTAINS InterPro DOMAIN/s: Glycosyl transferase, family 8 (InterPro:IPR002495); BEST Arabidopsis thaliana protein match is: galacturonosyltransferase 11 (TAIR:AT1G18580.1); Has 1414 Blast hits to 1410 proteins in 236 species: Archae - 0; Bacteria - 438; Metazoa - 146; Fungi - 0; Plants - 818; Viruses - 0; Other Eukaryotes - 12 (source: NCBI BLink). & (loc_os04g54360.1 : 701.0) no description available	2.44114	0.845407	0.617056	0.792342	0.993924	0	0.331385	1.37203	1.35605	0	0.366952	0	0	0.959691	0	0.936985	1.2576	1.19256	1.22084	0.121712	0	0.743921	0.796114	0.695808	0.782998	0	0	0.685739	0.879978	0	0.29006	1.12548	0	0	0	0.0644747	0	0	0.403313	0	0
				lcl|PKPP01002839.1_cds_PWA72813.1_26994	Glycosyl transferase, family 8 [Artemisia annua]	26.2	misc.UDP glucosyl and glucoronyl transferases	(at2g20810 : 788.0) Encodes a protein with putative galacturonosyltransferase activity.; galacturonosyltransferase 10 (GAUT10); FUNCTIONS IN: transferase activity, transferring hexosyl groups, polygalacturonate 4-alpha-galacturonosyltransferase activity, transferase activity, transferring glycosyl groups; INVOLVED IN: carbohydrate biosynthetic process; LOCATED IN: mitochondrion; EXPRESSED IN: 22 plant structures; EXPRESSED DURING: 13 growth stages; CONTAINS InterPro DOMAIN/s: Glycosyl transferase, family 8 (InterPro:IPR002495); BEST Arabidopsis thaliana protein match is: galacturonosyltransferase 11 (TAIR:AT1G18580.1); Has 1414 Blast hits to 1410 proteins in 236 species: Archae - 0; Bacteria - 438; Metazoa - 146; Fungi - 0; Plants - 818; Viruses - 0; Other Eukaryotes - 12 (source: NCBI BLink). & (loc_os04g54360.1 : 700.0) no description available	1.89196	1.35611	1.89311	0	0	0.242943	0	4.00029	0	0.225003	1.97123	0.250247	0.0855161	0	0.109169	0.393817	0	0.123241	0	0	0.188425	2.47677e-05	0.526378	6.98505e-08	0	0.293496	0.0558709	0	0	0.115576	0	0	0	0.0950984	0.0720615	0	0	0.0388451	0.493285	0	0.041766
				lcl|PKPP01002839.1_cds_PWA72814.1_26996	FAR1 DNA binding domain-containing protein [Artemisia annua]	35.2	not assigned.unknown	no hits &	0	0	0	0	0.0676636	0	0	0	0	0	0	0	0	0	0	0	0	0	0	0	0.0948128	0	0	0	0	0	0	0	0	0	0	0	0	0	0	0	0	0	0	0	0
				lcl|PKPP01002840.1_cds_PWA72798.1_26997	nucleotide-binding alpha-beta plait domain, NTF2-like domain protein [Artemisia annua]	9.7	mitochondrial electron transport / ATP synthesis.cytochrome c oxidase	(atmg01360 : 195.0) cytochrome c oxidase subunit 1; cytochrome oxidase (COX1); CONTAINS InterPro DOMAIN/s: Cytochrome c oxidase, subunit I bacterial type (InterPro:IPR014241), Cytochrome c oxidase, subunit I (InterPro:IPR000883). & (loc_osm1g00550.1 : 164.0) no description available	1.52003	4.90323	0.814959	0.903859	0.80526	0.456713	0.782513	1.25173	0.582302	0.542496	5.58363	5.40441	1.88014	0.6953	0.58538	1.0766	0.766256	0.49559	1.27119	0.25656	1.40373	1.75072	0.93472	1.61274	1.8257	1.0374	1.58354	1.04334	1.01184	1.47842	1.19996	1.19364	1.07081	0.347296	1.43426	1.42121	1.93872	1.51033	0.83001	1.47138	0.811948
				lcl|PKPP01002840.1_cds_PWA72799.1_26998	hypothetical protein CTI12_AA266770 [Artemisia annua]	35.2	not assigned.unknown	no hits &	0	0	0	0	0	0	0	0.189355	0.279498	0	0.363208	0	0	0	0	0.167115	0.173439	0.170163	0.17614	0	1.83671	0.775193	0.190903	0.395474	0.4196	0.46237	0.242051	0.952724	0	1.00142	2.47291	0.772303	0.274873	0	0	0	0	0	0.287729	0	0
				lcl|PKPP01002840.1_cds_PWA72800.1_27000	asparagine synthase family protein [Artemisia annua]	13.1.3.1.1	amino acid metabolism.synthesis.aspartate family.asparagine.asparagine synthetase	(at2g03667 : 717.0) Asparagine synthase family protein; FUNCTIONS IN: asparagine synthase (glutamine-hydrolyzing) activity; INVOLVED IN: asparagine biosynthetic process; LOCATED IN: cellular_component unknown; CONTAINS InterPro DOMAIN/s: Rossmann-like alpha/beta/alpha sandwich fold (InterPro:IPR014729), Asparagine synthase (InterPro:IPR001962), Glutamine amidotransferase, type II (InterPro:IPR017932); Has 30201 Blast hits to 17322 proteins in 780 species: Archae - 12; Bacteria - 1396; Metazoa - 17338; Fungi - 3422; Plants - 5037; Viruses - 0; Other Eukaryotes - 2996 (source: NCBI BLink). & (loc_os12g38630.1 : 656.0) no description available & (chl4|524372 : 155.0) no description available	3.90343	0.632083	1.85511	3.14332	3.47383	1.09612	3.96068	3.57288	0.999789	3.08099	4.15781	0.0638804	3.80314	3.18503	0.343025	3.09186	1.31065	1.02971	2.98281	0.276614	1.60412	1.96757	2.79625	2.29508	2.10188	1.18385	1.43091	1.1771	1.44968	0.767496	1.73989	2.62406	1.12026	1.56744	2.40603	1.25902	1.65496	2.90467	1.56735	1.89832	1.08086
				lcl|PKPP01002840.1_cds_PWA72801.1_26999	asparagine synthase family protein [Artemisia annua]	13.1.3.1.1	amino acid metabolism.synthesis.aspartate family.asparagine.asparagine synthetase	(at2g03667 : 716.0) Asparagine synthase family protein; FUNCTIONS IN: asparagine synthase (glutamine-hydrolyzing) activity; INVOLVED IN: asparagine biosynthetic process; LOCATED IN: cellular_component unknown; CONTAINS InterPro DOMAIN/s: Rossmann-like alpha/beta/alpha sandwich fold (InterPro:IPR014729), Asparagine synthase (InterPro:IPR001962), Glutamine amidotransferase, type II (InterPro:IPR017932); Has 30201 Blast hits to 17322 proteins in 780 species: Archae - 12; Bacteria - 1396; Metazoa - 17338; Fungi - 3422; Plants - 5037; Viruses - 0; Other Eukaryotes - 2996 (source: NCBI BLink). & (loc_os12g38630.1 : 655.0) no description available & (chl4|524372 : 155.0) no description available	2.6905	2.84437	2.10246	2.1908	2.07393	0.319702	3.53933	5.48396	0.571308	1.97183	2.39602	0.0638804	1.99212	2.25149	0.800392	1.31568	0.616776	0.900994	1.19312	1.31392	0.844274	1.79647	1.44049	1.25859	1.4331	1.30223	0.447158	1.491	0.144968	1.24718	1.12581	0.874686	0.91658	0.783718	2.40603	1.78361	2.0687	2.29316	1.01417	1.76273	2.31614
				lcl|PKPP01002840.1_cds_PWA72802.1_27001	cell division cycle 48B [Artemisia annua]	29.5.9	protein.degradation.AAA type	(at2g03670 : 103.0) CDC48 - like protein AAA-type ATPaseCell. division control protein 48 homolog B; cell division cycle 48B (CDC48B); FUNCTIONS IN: nucleoside-triphosphatase activity, ATPase activity, nucleotide binding, ATP binding; EXPRESSED IN: 22 plant structures; EXPRESSED DURING: 13 growth stages; CONTAINS InterPro DOMAIN/s: ATPase, AAA-type, core (InterPro:IPR003959), ATPase, AAA+ type, core (InterPro:IPR003593), ATPase, AAA-type, conserved site (InterPro:IPR003960); BEST Arabidopsis thaliana protein match is: ATPase, AAA-type, CDC48 protein (TAIR:AT3G53230.1); Has 56751 Blast hits to 29677 proteins in 3123 species: Archae - 2145; Bacteria - 19832; Metazoa - 8766; Fungi - 6476; Plants - 5731; Viruses - 66; Other Eukaryotes - 13735 (source: NCBI BLink). & (loc_os04g42110.1 : 88.2) no description available	0.0821313	0.310196	0.0495102	0.358727	0.21501	0	0	0.219167	0.102088	0	0.230516	0	0.0692131	0.0646437	0.257414	0.183119	0.218472	0.310766	0.200241	0.151611	0	0.295806	0.0732421	0.23203	0.229892	0	0.181463	0.0975405	0	0	0.276447	0.311539	0	0.0752421	0	0	0	0	0.557458	0	0.132182
				lcl|PKPP01002840.1_cds_PWA72803.1_27002	CHCH-like protein [Artemisia annua]	35.2	not assigned.unknown	(at5g23395 : 88.2) Cox19-like CHCH family protein; FUNCTIONS IN: molecular_function unknown; INVOLVED IN: biological_process unknown; LOCATED IN: chloroplast; CONTAINS InterPro DOMAIN/s: CHCH (InterPro:IPR010625); Has 30201 Blast hits to 17322 proteins in 780 species: Archae - 12; Bacteria - 1396; Metazoa - 17338; Fungi - 3422; Plants - 5037; Viruses - 0; Other Eukaryotes - 2996 (source: NCBI BLink).	0	0	0	0	0	0	0	0	0	0	0	0	0	0.17965	0	0	0	0	0.548488	0	0.211829	0	0	0.493963	0	0	0	0	0	0	0	0	0	0	0	0	0	0	0	0	0
				lcl|PKPP01002840.1_cds_PWA72804.1_27003	hypothetical protein CTI12_AA266810 [Artemisia annua]	35.2	not assigned.unknown	no hits &	0.448766	8.14627	0.447655	59.3372	45.2183	0	0	0	9.64193	0	0	0	0	45.9745	22.3758	32.2841	6.58151	14.6754	30.9895	13.5628	52.8013	21.3937	30.2939	16.3714	20.2651	48.6492	45.9256	33.6881	0	50.0923	39.242	13.3212	42.6707	0	0	0	0	0	22.8296	0	0
				lcl|PKPP01002840.1_cds_PWA72805.1_27004	6-phosphogluconolactonase 1 [Artemisia annua]	7.1.2	OPP.oxidative PP.6-phosphogluconolactonase	(loc_os03g30300.2 : 345.0) no description available & (at1g13700 : 331.0) 6-phosphogluconolactonase 1 (PGL1); FUNCTIONS IN: 6-phosphogluconolactonase activity, catalytic activity; INVOLVED IN: pentose-phosphate shunt, carbohydrate metabolic process; LOCATED IN: cellular_component unknown; EXPRESSED IN: 11 plant structures; EXPRESSED DURING: LP.06 six leaves visible, LP.04 four leaves visible, 4 anthesis, petal differentiation and expansion stage; CONTAINS InterPro DOMAIN/s: 6-phosphogluconolactonase, DevB-type (InterPro:IPR005900); BEST Arabidopsis thaliana protein match is: NagB/RpiA/CoA transferase-like superfamily protein (TAIR:AT5G24400.1); Has 3744 Blast hits to 3744 proteins in 1410 species: Archae - 0; Bacteria - 2521; Metazoa - 189; Fungi - 243; Plants - 155; Viruses - 0; Other Eukaryotes - 636 (source: NCBI BLink). & (chl4|511321 : 170.0) no description available	0.0949597	6.56398	0	0.683014	1.16946	0.0668085	0.222408	1.15186	1.53466	0.627499	3.34005	0	4.96813	1.30553	0.948386	4.58924	1.35046	1.55758	4.5776	1.78509	0.595886	4.06679	4.31995	3.23031	4.1075	0.562528	1.20051	0.405685	1.31751	1.21835	0.601716	0.751678	1.33766	0.305215	0.303856	0.565809	0.160558	0.163795	0.140023	0.0821774	0.968613
				lcl|PKPP01002840.1_cds_PWA72806.1_27005	hypothetical protein CTI12_AA266830 [Artemisia annua]	35.2	not assigned.unknown	(at1g26330 : 276.0) DNA binding; FUNCTIONS IN: DNA binding; INVOLVED IN: biological_process unknown; LOCATED IN: nucleus; EXPRESSED IN: 8 plant structures; EXPRESSED DURING: 4 anthesis, F mature embryo stage, petal differentiation and expansion stage, E expanded cotyledon stage, D bilateral stage; CONTAINS InterPro DOMAIN/s: WD40 repeat-like-containing domain (InterPro:IPR011046), FY-rich, C-terminal (InterPro:IPR003889), WD40/YVTN repeat-like-containing domain (InterPro:IPR015943). & (loc_os09g01360.1 : 195.0) no description available	2.08178	2.11905	1.41651	1.23902	1.27838	0.0453737	3.98811	2.75125	0.154149	2.5855	1.16855	0	1.80561	1.421	0.133791	1.08322	0.104835	0.280269	1.08746	0.510536	0.673015	1.02404	1.00246	1.25143	1.43651	0.558439	0.265527	0.287595	0.195364	0.192517	0.530707	0.481055	0.256303	0.27965	0.257181	0.700697	0.527208	0.258779	0.332195	0.98702	0.780561
				lcl|PKPP01002842.1_cds_PWA72786.1_27006	cyclic nucleotide gated ion channel 2 like [Artemisia annua]	34.22	transport.cyclic nucleotide or calcium regulated channels	(at5g15410 : 981.0) 'defense, no death' gene (DND1) encodes a mutated cyclic nucleotide-gated cation channel; Same as CNGC2 (article ID 229): Cyclic nucleotide gated channel, activated by cAMP, conducts K+ and other monovalent cations but excludes Na+, does not contain the GYG amino acid sequence found in other channels with this conductivity profile. Conducts Ca2+ into cells which is linked to the generation of NO and the NO signaling pathway involved in the innate immune response to pathogens.; DEFENSE NO DEATH 1 (DND1); CONTAINS InterPro DOMAIN/s: Cyclic nucleotide-binding (InterPro:IPR000595), Cyclic nucleotide-binding-like (InterPro:IPR018490), RmlC-like jelly roll fold (InterPro:IPR014710); BEST Arabidopsis thaliana protein match is: cyclic nucleotide-gated cation channel 4 (TAIR:AT5G54250.2); Has 35333 Blast hits to 34131 proteins in 2444 species: Archae - 798; Bacteria - 22429; Metazoa - 974; Fungi - 991; Plants - 531; Viruses - 0; Other Eukaryotes - 9610 (source: NCBI BLink). & (loc_os03g55100.1 : 909.0) no description available	5.17762	12.941	8.69958	5.50238	5.31619	7.6261	15.8762	10.1446	4.49984	13.6526	17.1738	16.1426	5.02117	5.84851	1.23311	31.6875	4.74508	5.17296	30.9457	5.232	6.56681	11.8807	32.3076	12.6705	14.1926	7.6251	7.89235	5.27051	0.055315	8.07166	7.49272	5.14332	6.61555	8.9537	13.6975	16.2613	9.32438	16.7416	4.41088	18.1078	17.3188
				lcl|PKPP01002842.1_cds_PWA72787.1_27007	Protein kinase-like domain-containing protein [Artemisia annua]	35.2	not assigned.unknown	no hits &	0	0.0153388	0	0.257419	0.408683	0.0713386	0.085496	0	0.435719	0.0552591	0	0	0.0577559	0.431706	0.0105329	0.208417	0.486685	0.39791	0.164755	0.0197711	0.0318146	2.44716	0.119042	1.57212	1.92968	0.108121	0.188671	0.109361	0.529738	0.468345	0.269857	0.160529	0.171403	0	0	0	0	0	0.0448551	0	0
				lcl|PKPP01002842.1_cds_PWA72788.1_27008	receptor-like protein kinase-related family protein [Artemisia annua]	30.2.99	signalling.receptor kinases.misc	(at3g22060 : 214.0) contains Pfam profile: PF01657 Domain of unknown function that is usually associated with protein kinase domain Pfam:PF00069, however this protein does not have the protein kinase domain; Receptor-like protein kinase-related family protein; FUNCTIONS IN: molecular_function unknown; INVOLVED IN: response to abscisic acid stimulus; LOCATED IN: cell wall, vacuole; EXPRESSED IN: 17 plant structures; EXPRESSED DURING: 9 growth stages; CONTAINS InterPro DOMAIN/s: Protein of unknown function DUF26 (InterPro:IPR002902); BEST Arabidopsis thaliana protein match is: Domain of unknown function (DUF26) (TAIR:AT3G58310.1); Has 1682 Blast hits to 1490 proteins in 22 species: Archae - 0; Bacteria - 0; Metazoa - 0; Fungi - 0; Plants - 1682; Viruses - 0; Other Eukaryotes - 0 (source: NCBI BLink). & (loc_os05g41370.1 : 136.0) no description available	0	0	0	0	0	0.761589	0	0	0	0	0.125933	0	0	0	0	0.0579425	0	0	0	0	0	0	0.0661903	0	0.0727424	0	0	0	0	0	0	0	0	0	0	0	0	0	0	0	0
				lcl|PKPP01002842.1_cds_PWA72789.1_27009	hypothetical protein CTI12_AA267090 [Artemisia annua]	35.2	not assigned.unknown	no hits &	0	0	0	0	0	0.717188	0	0	0	0	1.42309	0	0	0	0	0	0	0	0	0	0	0	0	0	0	0	0	0	0	0	0	0	0	0	0	0	0	0	0	0	0
				lcl|PKPP01002842.1_cds_PWA72790.1_27010	hypothetical protein CTI12_AA267100 [Artemisia annua]	35.2	not assigned.unknown	no hits &	0	0	0	0	0	0	0	0	0	0	0	0	0	0	0	0	0	0	0	0	0	0	0	0	0	0	0	0	0	0	0	0	0	0	0	0	0	0	0	0	0
				lcl|PKPP01002842.1_cds_PWA72791.1_27011	11-S seed storage protein, RmlC-like cupin domain protein [Artemisia annua]	33.1	development.storage proteins	(loc_os01g74480.1 : 243.0) no description available & (at2g28680 : 240.0) RmlC-like cupins superfamily protein; FUNCTIONS IN: nutrient reservoir activity; INVOLVED IN: biological_process unknown; LOCATED IN: cellular_component unknown; EXPRESSED IN: petal, leaf whorl, sepal, male gametophyte, flower; EXPRESSED DURING: 4 anthesis, petal differentiation and expansion stage; CONTAINS InterPro DOMAIN/s: Cupin, RmlC-type (InterPro:IPR011051), Cupin 1 (InterPro:IPR006045), RmlC-like jelly roll fold (InterPro:IPR014710), 11-S seed storage protein, plant (InterPro:IPR006044); BEST Arabidopsis thaliana protein match is: RmlC-like cupins superfamily protein (TAIR:AT1G07750.1); Has 908 Blast hits to 807 proteins in 103 species: Archae - 0; Bacteria - 2; Metazoa - 3; Fungi - 0; Plants - 902; Viruses - 0; Other Eukaryotes - 1 (source: NCBI BLink).	0.0264712	0	0.116931	0	0	0.0206177	0	0	0	0	0	0	0	0.105658	0	0	0	0	0.0793599	0.339465	0	0.31731	0.0430055	0.0890903	0	0	0.109056	0.115391	127.285	0.112797	0	0	0	0.0464062	0	0	0	0	0.0755623	0	0
				lcl|PKPP01002842.1_cds_PWA72792.1_27012	fatty acid hydroxylase, Uncharacterized domain Wax2 [Artemisia annua]	16.7	secondary metabolism.wax	(at1g02205 : 765.0) Expression of the CER1 gene associated with production of stem epicuticular wax and pollen fertility. Biochemical studies showed that cer1 mutants are blocked in the conversion of stem wax C30 aldehydes to C29 alkanes, and they also lack the secondary alcohols and ketones. These suggested the CER1 protein is an aldehyde decarbonylase, but the exact molecular function of this protein remains to be determined.; ECERIFERUM 1 (CER1); FUNCTIONS IN: aldehyde decarbonylase activity; INVOLVED IN: aldehyde catabolic process, wax biosynthetic process, cuticle development; LOCATED IN: endoplasmic reticulum; EXPRESSED IN: 18 plant structures; EXPRESSED DURING: 13 growth stages; CONTAINS InterPro DOMAIN/s: Fatty acid hydroxylase (InterPro:IPR006694), Uncharacterised protein, Wax2 C-terminal (InterPro:IPR021940); BEST Arabidopsis thaliana protein match is: Fatty acid hydroxylase superfamily (TAIR:AT1G02190.1). & (loc_os10g33250.1 : 741.0) no description available	68.589	139.699	36.0638	10.77	11.0559	0.161781	2.10044	20.3805	6.62862	1.44461	75.9914	2.44165	0.200105	12.8836	0.232229	12.9157	7.42611	6.43359	11.8489	3.99793	0.521073	4.94824	12.392	5.00997	5.81007	0.408658	1.85408	12.0226	0.158906	1.40139	0.728545	12.4382	1.72758	0.262987	0.0919755	2.07825	0.1944	0.330532	11.7828	0.596991	3.23402
				lcl|PKPP01002842.1_cds_PWA72793.1_27013	tRNA-splicing endonuclease, subunit Sen54 [Artemisia annua]	35.2	not assigned.unknown	(loc_os09g32700.1 : 198.0) no description available & (at3g57360 : 181.0) unknown protein; BEST Arabidopsis thaliana protein match is: unknown protein (TAIR:AT3G02370.2); Has 122 Blast hits to 122 proteins in 54 species: Archae - 0; Bacteria - 0; Metazoa - 74; Fungi - 4; Plants - 41; Viruses - 0; Other Eukaryotes - 3 (source: NCBI BLink).	0	0	0	0	0	0	0	0	0	0	0	0.0241905	0	0	0	0	0	0	0	0	0	0	0	0	0	0	0	0	0	0	0	0	0	0	0	0	0	0	0	0	0
				lcl|PKPP01002842.1_cds_PWA72794.1_27014	arginine-tRNA ligase [Artemisia annua]	29.1.19	protein.aa activation.arginine-tRNA ligase	(at4g26300 : 127.0) embryo defective 1027 (emb1027); FUNCTIONS IN: nucleotide binding, aminoacyl-tRNA ligase activity, arginine-tRNA ligase activity, ATP binding; INVOLVED IN: arginyl-tRNA aminoacylation, embryo development ending in seed dormancy; LOCATED IN: mitochondrion, chloroplast; EXPRESSED IN: 24 plant structures; EXPRESSED DURING: 13 growth stages; CONTAINS InterPro DOMAIN/s: Aminoacyl-tRNA synthetase, class I, conserved site (InterPro:IPR001412), DALR anticodon binding (InterPro:IPR008909), Rossmann-like alpha/beta/alpha sandwich fold (InterPro:IPR014729), Arginyl-tRNA synthetase, class Ic, core (InterPro:IPR015945), Arginyl tRNA synthetase, class Ic, N-terminal (InterPro:IPR005148), Aminoacyl-tRNA synthetase, class 1a, anticodon-binding (InterPro:IPR009080), Arginyl-tRNA synthetase, class Ic (InterPro:IPR001278); BEST Arabidopsis thaliana protein match is: Arginyl-tRNA synthetase, class Ic (TAIR:AT1G66530.1); Has 9418 Blast hits to 9310 proteins in 2828 species: Archae - 263; Bacteria - 5535; Metazoa - 273; Fungi - 189; Plants - 85; Viruses - 3; Other Eukaryotes - 3070 (source: NCBI BLink). & (loc_os05g07030.2 : 126.0) no description available & (chl4|511778 : 104.0) no description available	0	0	0	2.09854	0.626414	0.0480873	2.16538	0.39796	0.257513	0	0	0	0.90202	1.87904	0	0	0.0911278	0	0	0	0.752107	0	0	0	0.386595	0	0.892047	4.56832	0	0.131541	0.455679	3.59564	2.02602	0	0	0.920338	0.607952	0	1.63004	1.24466	0.666845
				lcl|PKPP01002842.1_cds_PWA72795.1_27015	NB-ARC domains-containing protein [Artemisia annua]	20.1.7	stress.biotic.PR-proteins	(at4g27190 : 228.0) NB-ARC domain-containing disease resistance protein; FUNCTIONS IN: nucleoside-triphosphatase activity, nucleotide binding, ATP binding; INVOLVED IN: apoptosis, defense response; LOCATED IN: cellular_component unknown; CONTAINS InterPro DOMAIN/s: ATPase, AAA+ type, core (InterPro:IPR003593), NB-ARC (InterPro:IPR002182), Disease resistance protein (InterPro:IPR000767); BEST Arabidopsis thaliana protein match is: NB-ARC domain-containing disease resistance protein (TAIR:AT4G27220.1); Has 1807 Blast hits to 1807 proteins in 277 species: Archae - 0; Bacteria - 0; Metazoa - 736; Fungi - 347; Plants - 385; Viruses - 0; Other Eukaryotes - 339 (source: NCBI BLink). & (loc_os01g72680.1 : 207.0) no description available	0.75815	0.077174	0.111034	0.186424	0.259622	0.287141	0.342996	0.135286	0.428482	0.334242	0.0647458	0	0.039846	0.407259	0.0433591	0.047664	0.469945	0.558135	0.0376787	0.217035	0.116414	0.082912	0.0680609	0.112796	0.134637	0.131876	0.310667	0.237767	0.833409	0.196366	0.158696	0.14685	0.156797	0.0146886	0.246126	0.258684	0.426409	0.263995	0.287229	0	0.0258041
				lcl|PKPP01002842.1_cds_PWA72796.1_27016	RNA-directed DNA polymerase, eukaryota, Reverse transcriptase zinc-binding domain protein [Artemisia annua]	35.2	not assigned.unknown		0	0	0	0	0	0.010615	0	0	0	0	0	0	0	0	0.0313456	0	0	0	0	0.0147095	0	0	0	0	0	0	0	0	0	0	0	0	0	0	0	0	0	0	0.0667434	0	0
				lcl|PKPP01002842.1_cds_PWA72797.1_27017	myosin heavy chain-related protein [Artemisia annua]	28.2	DNA.repair	(at2g24420 : 270.0) DNA repair ATPase-related; LOCATED IN: endoplasmic reticulum, plasma membrane; EXPRESSED IN: 27 plant structures; EXPRESSED DURING: 15 growth stages; BEST Arabidopsis thaliana protein match is: myosin heavy chain-related (TAIR:AT4G31340.1); Has 49908 Blast hits to 28607 proteins in 1979 species: Archae - 936; Bacteria - 7564; Metazoa - 22725; Fungi - 3757; Plants - 2190; Viruses - 187; Other Eukaryotes - 12549 (source: NCBI BLink). & (loc_os08g40790.2 : 257.0) no description available	20.9246	31.5296	14.2968	7.12655	8.26952	5.92742	7.39665	41.3353	5.76975	5.83628	32.873	1.31266	10.2641	6.42717	3.18031	15.4714	6.30542	5.55376	17.1257	11.3526	8.97268	16.5617	15.8259	16.132	16.3355	6.46712	9.03147	9.52456	22.2258	9.40161	6.48933	12.0492	10.2696	1.91112	7.30163	15.0908	6.72428	7.75944	11.2455	13.8233	14.9056
				lcl|PKPP01002843.1_cds_PWA72778.1_27018	gibberellin 20-oxidase1 [Artemisia annua]	17.6.1.11	hormone metabolism.gibberelin.synthesis-degradation.GA20 oxidase	(at4g25420 : 503.0) Encodes gibberellin 20-oxidase that is involved in the later steps of the gibberellin biosynthetic pathway. Regulated by a circadian clock. Weak expression response to far red light.; GA20OX1; CONTAINS InterPro DOMAIN/s: Isopenicillin N synthase (InterPro:IPR002283), Oxoglutarate/iron-dependent oxygenase (InterPro:IPR005123); BEST Arabidopsis thaliana protein match is: gibberellin 20 oxidase 2 (TAIR:AT5G51810.1); Has 8544 Blast hits to 8501 proteins in 990 species: Archae - 0; Bacteria - 1084; Metazoa - 124; Fungi - 981; Plants - 4942; Viruses - 0; Other Eukaryotes - 1413 (source: NCBI BLink). & (loc_os03g63970.1 : 466.0) no description available	1.6129	2.93311	0.516595	0.38108	0.466361	0.047524	1.30794	1.36501	0.326548	0.0616915	0.361483	0.162632	0	0.35949	1.49691	0.0578508	0.13509	0.427069	0.0457314	0.932947	0.141294	0.134176	0.0660855	0.0855643	0.0726273	0.180068	0.251375	0.329809	1.27435	0.346666	0.14981	0.445586	0.142731	0.196106	0.0270183	0.3324	0.0571061	0.0291287	0.273912	0.233826	0.407147
				lcl|PKPP01002843.1_cds_PWA72779.1_27019	P-loop containing nucleoside triphosphate hydrolases superfamily protein [Artemisia annua]	29.5.9	protein.degradation.AAA type	(at3g50930 : 400.0) cytochrome BC1 synthesis (BCS1); FUNCTIONS IN: nucleoside-triphosphatase activity, ATPase activity, nucleotide binding, ATP binding; LOCATED IN: mitochondrion; EXPRESSED IN: 24 plant structures; EXPRESSED DURING: 13 growth stages; CONTAINS InterPro DOMAIN/s: ATPase, AAA-type, core (InterPro:IPR003959), ATPase, AAA+ type, core (InterPro:IPR003593), ATPase, AAA-type, conserved site (InterPro:IPR003960); BEST Arabidopsis thaliana protein match is: P-loop containing nucleoside triphosphate hydrolases superfamily protein (TAIR:AT3G50940.1); Has 21434 Blast hits to 19763 proteins in 2733 species: Archae - 1352; Bacteria - 7111; Metazoa - 3538; Fungi - 2773; Plants - 2474; Viruses - 30; Other Eukaryotes - 4156 (source: NCBI BLink). & (loc_os01g42030.1 : 359.0) no description available	0.240678	1.90782	0	0.777344	0.68478	0.23642	0.0557724	0	4.28469	0.300041	0	0	2.67844	1.28455	0	7.18785	4.00276	4.0668	6.46725	0.932126	1.901	5.77835	6.5416	7.48142	7.39588	2.43523	1.9215	2.03337	2.02382	1.52675	2.55865	2.88821	1.56644	0.290495	0	1.72212	0.087412	0.178349	2.03633	0.492135	1.15056
				lcl|PKPP01002843.1_cds_PWA72780.1_27020	reverse transcriptase zinc-binding domain-containing protein [Artemisia annua]	35.2	not assigned.unknown	no hits &	0.770696	0	0.524175	0	0	0	0	0	0	0	0	0	0	0	0	0	0	0	0	0	0	0	0	0	0	0	0	0	0	0	0	0	0	0	0	0.244241	0	0	0	0	0
				lcl|PKPP01002843.1_cds_PWA72781.1_27021	C1-like protein [Artemisia annua]	35.1.26	not assigned.no ontology.DC1 domain containing protein	(at5g45730 : 136.0) Cysteine/Histidine-rich C1 domain family protein; FUNCTIONS IN: zinc ion binding; INVOLVED IN: biological_process unknown; LOCATED IN: cellular_component unknown; CONTAINS InterPro DOMAIN/s: Zinc finger, PHD-type, conserved site (InterPro:IPR019786), DC1 (InterPro:IPR004146), Zinc finger, PHD-type (InterPro:IPR001965), C1-like (InterPro:IPR011424); BEST Arabidopsis thaliana protein match is: Cysteine/Histidine-rich C1 domain family protein (TAIR:AT3G06990.1); Has 1655 Blast hits to 634 proteins in 30 species: Archae - 0; Bacteria - 0; Metazoa - 10; Fungi - 0; Plants - 1637; Viruses - 0; Other Eukaryotes - 8 (source: NCBI BLink).	0.406834	0.53346	0.405542	0.287356	0.435918	0.0338418	0.33899	0.813066	0.211531	0.248237	0.324446	0.0388282	0.12835	0.412098	0.00597263	0.243367	0.305787	0.226895	0.152921	0.278629	0.237099	0.152511	0.233418	0.249342	0.333028	0.130686	0.128067	0.337244	1.69221	0.154113	0.219177	0.423253	0.0486629	0.0725409	0.214786	0.16185	0.17024	0.231563	0.324941	0.0340404	0.231082
				lcl|PKPP01002843.1_cds_PWA72782.1_27022	hypothetical protein CTI12_AA267610 [Artemisia annua]	35.2	not assigned.unknown	no hits &	0	0	0	13.5447	0	0	0	0	2.29264	2.90759	0	0	0	2.83941	0	5.48318	5.69069	0	2.88966	0	6.696	0	0	0	10.3256	0	3.97095	0	0	4.10719	0	4.22332	9.01881	0	0	0	5.41259	0	0	0	0
				lcl|PKPP01002843.1_cds_PWA72783.1_27023	Leucine-rich repeat-containing protein [Artemisia annua]	30.2	signalling.receptor kinases	(loc_os10g42190.2 : 439.0) no description available & (at4g35470 : 403.0) Encodes PIRL4, a member of the Plant Intracellular Ras-group-related LRRs (Leucine rich repeat proteins). PIRLs are a distinct, plant-specific class of intracellular LRRs that likely mediate protein interactions, possibly in the context of signal transduction.; plant intracellular ras group-related LRR 4 (PIRL4); INVOLVED IN: biological_process unknown; LOCATED IN: plasma membrane; EXPRESSED IN: 24 plant structures; EXPRESSED DURING: 13 growth stages; CONTAINS InterPro DOMAIN/s: Leucine-rich repeat, typical subtype (InterPro:IPR003591), Leucine-rich repeat (InterPro:IPR001611); BEST Arabidopsis thaliana protein match is: plant intracellular ras group-related LRR 5 (TAIR:AT2G17440.1); Has 1807 Blast hits to 1807 proteins in 277 species: Archae - 0; Bacteria - 0; Metazoa - 736; Fungi - 347; Plants - 385; Viruses - 0; Other Eukaryotes - 339 (source: NCBI BLink). & (chl4|518809 : 130.0) no description available	0.0055042	0.362194	0.0164717	0.139734	0.0554611	0.0116174	0.719349	0	0.017739	0.404948	1.10649	0	0.470273	0.0878783	0.128645	0	0	0.0215997	0	0.0321969	3.13447	1.42679	0.0242322	1.07929	1.51796	2.43568	18.8342	0.0907005	4.08741	17.6055	2.54258	0.326774	20.2716	0.261484	0.198141	0.115126	0.125638	0.170894	0.365229	0.0428696	0.0918723
				lcl|PKPP01002843.1_cds_PWA72784.1_27024	hypothetical protein CTI12_AA267630 [Artemisia annua]	35.2	not assigned.unknown	(at4g11860 : 400.0) FUNCTIONS IN: molecular_function unknown; INVOLVED IN: biological_process unknown; LOCATED IN: cytosol, nucleus, plasma membrane; EXPRESSED IN: 25 plant structures; EXPRESSED DURING: 14 growth stages; CONTAINS InterPro DOMAIN/s: Protein of unknown function DUF544 (InterPro:IPR007518), Ubiquitin interacting motif (InterPro:IPR003903); BEST Arabidopsis thaliana protein match is: Protein of unknown function (DUF544) (TAIR:AT4G22960.1); Has 30201 Blast hits to 17322 proteins in 780 species: Archae - 12; Bacteria - 1396; Metazoa - 17338; Fungi - 3422; Plants - 5037; Viruses - 0; Other Eukaryotes - 2996 (source: NCBI BLink). & (loc_os06g49800.1 : 194.0) no description available & (chl4|523991 : 110.0) no description available	15.3677	10.0487	6.78188	5.49033	6.37031	5.17283	5.1533	9.86072	4.25392	6.25734	11.3387	2.0173	7.31648	5.73854	5.03595	6.3391	4.35351	4.97253	6.68146	4.97665	7.98973	10.7093	6.72291	9.85274	11.0237	8.09821	11.9474	7.74095	8.38229	12.4979	8.43076	7.40223	13.619	1.31199	8.80132	10.1088	11.1553	10.3715	7.22232	10.9763	10.7107
				lcl|PKPP01002843.1_cds_PWA72785.1_27025	FIZZY-related 2 [Artemisia annua]	31.3	cell.cycle	(at4g22910 : 624.0) FIZZY-related 2 (FZR2); FUNCTIONS IN: signal transducer activity; INVOLVED IN: trichome branching, signal transduction, DNA endoreduplication, cell growth; LOCATED IN: chloroplast, heterotrimeric G-protein complex; EXPRESSED IN: 24 plant structures; EXPRESSED DURING: 14 growth stages; CONTAINS InterPro DOMAIN/s: WD40 repeat 2 (InterPro:IPR019782), WD40 repeat-like-containing domain (InterPro:IPR011046), WD40 repeat, conserved site (InterPro:IPR019775), WD40-repeat-containing domain (InterPro:IPR017986), WD40/YVTN repeat-like-containing domain (InterPro:IPR015943), WD40 repeat (InterPro:IPR001680), WD40 repeat, subgroup (InterPro:IPR019781); BEST Arabidopsis thaliana protein match is: cell cycle switch protein 52 A2 (TAIR:AT4G11920.1); Has 43458 Blast hits to 22953 proteins in 693 species: Archae - 46; Bacteria - 6865; Metazoa - 16440; Fungi - 9775; Plants - 5102; Viruses - 0; Other Eukaryotes - 5230 (source: NCBI BLink). & (loc_os03g03150.2 : 603.0) no description available & (chl4|524146 : 306.0) no description available	16.4405	16.9425	10.5464	22.6034	24.4049	15.5418	21.96	19.168	12.6137	19.7913	24.0952	2.55979	21.9096	21.9118	5.18764	22.482	15.8837	13.7397	20.4374	15.2014	16.694	24.9705	20.8384	25.1382	25.1469	16.6811	14.0424	12.3701	14.9687	13.2008	16.3726	13.1319	13.7671	9.8275	14.4811	16.7401	14.8241	16.2794	13.8407	17.5401	18.1731
				lcl|PKPP01002844.1_cds_PWA72776.1_27026	hypothetical protein CTI12_AA268870 [Artemisia annua]	35.2	not assigned.unknown	(at4g14240 : 545.0) CONTAINS InterPro DOMAIN/s: Protein of unknown function DUF21 (InterPro:IPR002550), Cystathionine beta-synthase, core (InterPro:IPR000644); BEST Arabidopsis thaliana protein match is: CBS domain-containing protein with a domain of unknown function (DUF21) (TAIR:AT4G14230.1); Has 30201 Blast hits to 17322 proteins in 780 species: Archae - 12; Bacteria - 1396; Metazoa - 17338; Fungi - 3422; Plants - 5037; Viruses - 0; Other Eukaryotes - 2996 (source: NCBI BLink). & (loc_os05g32850.1 : 539.0) no description available & (chl4|517495 : 278.0) no description available	9.84038	9.79552	7.77982	7.07438	7.71933	17.4405	9.13168	10.3869	4.41363	6.81914	13.8586	0	13.0095	8.10129	2.2321	7.31077	4.87505	3.29735	6.53037	5.54567	6.95154	8.65746	7.36023	5.99956	6.48798	8.24226	9.7761	12.6618	9.58585	8.10381	7.71948	13.5864	10.0291	5.14427	13.7829	6.56193	18.176	14.6055	13.4226	11.0622	8.3103
				lcl|PKPP01002844.1_cds_PWA72777.1_27027	RNA-directed DNA polymerase, eukaryota, Reverse transcriptase zinc-binding domain protein [Artemisia annua]	35.2	not assigned.unknown	no hits &	0	0	0	0	0	0	0	0	0	0	0	0	0	0	0	0	0	0	0	0	0	0	0	0	0	0	0	0	0	0	0	0	0	0	0	0	0	0	0	0	0
				lcl|PKPP01002845.1_cds_PWA72766.1_27028	P-loop containing nucleoside triphosphate hydrolases superfamily protein [Artemisia annua]	31.2	cell.division	(at5g61460 : 582.0) Encodes SMC6B (STRUCTURAL MAINTENANCE OF CHROMOSOMES 6B), a component of the SMC5/6 complex. SMC5/6 complex promotes sister chromatid alignment and homologous recombination after DNA damage.; hypersensitive to MMS, irradiation and MMC (MIM); FUNCTIONS IN: ATP binding; INVOLVED IN: double-strand break repair, sister chromatid cohesion, chromosome segregation, response to X-ray, double-strand break repair via homologous recombination; LOCATED IN: chromosome, nucleus; EXPRESSED IN: 17 plant structures; EXPRESSED DURING: 7 growth stages; CONTAINS InterPro DOMAIN/s: RecF/RecN/SMC protein, N-terminal (InterPro:IPR003395); BEST Arabidopsis thaliana protein match is: structural maintenance of chromosomes 6A (TAIR:AT5G07660.1); Has 1807 Blast hits to 1807 proteins in 277 species: Archae - 0; Bacteria - 0; Metazoa - 736; Fungi - 347; Plants - 385; Viruses - 0; Other Eukaryotes - 339 (source: NCBI BLink). & (chl4|513374 : 132.0) no description available	5.95824	10.8707	4.08687	2.67727	1.98798	1.79084	1.73102	2.80564	0.688994	1.20219	0.304081	1.2294	4.95434	2.67938	1.26509	0.809876	0.715477	0.858086	0.935559	0.978863	1.76552	1.73317	0.800832	2.18002	1.87794	1.53028	1.4563	1.48895	4.54276	1.86292	1.61399	1.85582	1.52468	0.68478	0.493701	1.37803	0.491054	0.500954	2.09025	2.23058	1.51488
				lcl|PKPP01002845.1_cds_PWA72767.1_27030	leucine-rich repeat domain, L domain-like protein [Artemisia annua]	29.5.11.4.3.2	protein.degradation.ubiquitin.E3.SCF.FBOX	(at5g07670 : 363.0) RNI-like superfamily protein; CONTAINS InterPro DOMAIN/s: F-box domain, cyclin-like (InterPro:IPR001810); BEST Arabidopsis thaliana protein match is: RNI-like superfamily protein (TAIR:AT5G51380.1); Has 3082 Blast hits to 1820 proteins in 183 species: Archae - 0; Bacteria - 20; Metazoa - 1308; Fungi - 229; Plants - 1264; Viruses - 0; Other Eukaryotes - 261 (source: NCBI BLink). & (loc_os02g44104.1 : 326.0) no description available	0.838296	0.227836	0	0	0	0	0.635539	0.691381	0	0	0	3.20437	0	0	0	0.721938	1.86985	8.6715e-05	1.9938	0	0.000594864	0	0	0	3.42132e-06	0	0.639792	0	1.67181e-05	0	0	0	1.17639	0	1.77706e-08	0	0	0	0	1.04138	0
				lcl|PKPP01002845.1_cds_PWA72768.1_27029	leucine-rich repeat domain, L domain-like protein [Artemisia annua]	29.5.11.4.3.2	protein.degradation.ubiquitin.E3.SCF.FBOX	(at5g07670 : 364.0) RNI-like superfamily protein; CONTAINS InterPro DOMAIN/s: F-box domain, cyclin-like (InterPro:IPR001810); BEST Arabidopsis thaliana protein match is: RNI-like superfamily protein (TAIR:AT5G51380.1); Has 3082 Blast hits to 1820 proteins in 183 species: Archae - 0; Bacteria - 20; Metazoa - 1308; Fungi - 229; Plants - 1264; Viruses - 0; Other Eukaryotes - 261 (source: NCBI BLink). & (loc_os02g44104.1 : 333.0) no description available	13.1097	7.21306	9.90478	5.62551	5.38622	1.27604	5.97539	12.7117	1.75028	8.66963	4.22713	10.2102	3.65518	5.21477	0.367226	2.08349	0.203968	1.93006	0.903373	0.629371	2.5795	1.80897	2.32329	1.58873	1.66086	2.64963	1.22057	3.57409	3.02081	2.04108	2.68813	3.52841	1.13207	1.26567	1.95503	1.42885	3.46946	2.50542	4.04562	0.118107	1.32553
				lcl|PKPP01002845.1_cds_PWA72769.1_27031	oligopeptide transporter, OPT superfamily [Artemisia annua]	34.12	transport.metal	(at5g53550 : 678.0) YELLOW STRIPE like 3 (YSL3); CONTAINS InterPro DOMAIN/s: Oligopeptide transporter OPT superfamily (InterPro:IPR004813); BEST Arabidopsis thaliana protein match is: YELLOW STRIPE like 2 (TAIR:AT5G24380.1). & (loc_os04g45860.2 : 651.0) no description available	0.0759347	0.145304	0.146827	0.466028	0.314341	0	0.337919	0.0388663	0.114832	0.492296	0.0187311	0.0593409	0.709696	0.569364	0.145616	0.171507	0.0177998	0.0349614	0.0723079	0	0.167554	0.260813	0.215512	0.244214	0.0654151	0.30844	0.126184	0.0997261	0.166274	0.102774	0.431443	0.10568	0.0846291	0.0890252	0.0320654	0.155187	0.135439	0.10392	0.0885875	0	0.111907
				lcl|PKPP01002845.1_cds_PWA72770.1_27032	DNA topoisomerase 2 [Artemisia annua]	28.1	DNA.synthesis/chromatin structure	(loc_os02g47150.1 : 410.0) no description available & (at3g23890 : 377.0) Encodes a topoisomerase II that is highly expressed in young seedlings. The protein is localized in the nucleus and gene expression levels are increased in proliferative tissues.; topoisomerase II (TOPII); CONTAINS InterPro DOMAIN/s: DNA topoisomerase, type IIA, subunit A/C-terminal (InterPro:IPR002205), DNA topoisomerase, type IIA, conserved site (InterPro:IPR018522), DNA topoisomerase, type IIA, subunit A/ C-terminal, alpha-beta (InterPro:IPR013758), DNA topoisomerase, type IIA, subunit B, domain 2 (InterPro:IPR013506), DNA topoisomerase, type IIA, subunit A, alpha-helical (InterPro:IPR013757), ATPase-like, ATP-binding domain (InterPro:IPR003594), DNA topoisomerase, type IIA, subunit B/N-terminal, alpha-beta (InterPro:IPR013759), DNA topoisomerase, type IIA, subunit B/N-terminal (InterPro:IPR001241), Ribosomal protein S5 domain 2-type fold (InterPro:IPR020568), DNA topoisomerase II, eukaryotic-type (InterPro:IPR001154), Ribosomal protein S5 domain 2-type fold, subgroup (InterPro:IPR014721), DNA topoisomerase, type IIA, central (InterPro:IPR013760); BEST Arabidopsis thaliana protein match is: DNA GYRASE B2 (TAIR:AT5G04130.1); Has 30201 Blast hits to 17322 proteins in 780 species: Archae - 12; Bacteria - 1396; Metazoa - 17338; Fungi - 3422; Plants - 5037; Viruses - 0; Other Eukaryotes - 2996 (source: NCBI BLink). & (chl4|510796 : 318.0) no description available	0.00932035	0.0423015	0.616721	0.739419	0.829566	0	0	0.14245	0.195245	0	0.496131	0	0	0.651025	0.00728074	0.0721473	0.186396	0.0731501	0.0378598	0.0272598	0.197392	0.0416552	0.0496132	0.127505	0.127403	0.173919	0.416213	0.947105	0.017524	0.484305	0.159459	0.746999	0.41357	0	0	0	0	0	0.927673	0	0
				lcl|PKPP01002845.1_cds_PWA72771.1_27033	DNA topoisomerase 2 [Artemisia annua]	28.1	DNA.synthesis/chromatin structure	(loc_os02g47150.1 : 186.0) no description available & (at3g23890 : 175.0) Encodes a topoisomerase II that is highly expressed in young seedlings. The protein is localized in the nucleus and gene expression levels are increased in proliferative tissues.; topoisomerase II (TOPII); CONTAINS InterPro DOMAIN/s: DNA topoisomerase, type IIA, subunit A/C-terminal (InterPro:IPR002205), DNA topoisomerase, type IIA, conserved site (InterPro:IPR018522), DNA topoisomerase, type IIA, subunit A/ C-terminal, alpha-beta (InterPro:IPR013758), DNA topoisomerase, type IIA, subunit B, domain 2 (InterPro:IPR013506), DNA topoisomerase, type IIA, subunit A, alpha-helical (InterPro:IPR013757), ATPase-like, ATP-binding domain (InterPro:IPR003594), DNA topoisomerase, type IIA, subunit B/N-terminal, alpha-beta (InterPro:IPR013759), DNA topoisomerase, type IIA, subunit B/N-terminal (InterPro:IPR001241), Ribosomal protein S5 domain 2-type fold (InterPro:IPR020568), DNA topoisomerase II, eukaryotic-type (InterPro:IPR001154), Ribosomal protein S5 domain 2-type fold, subgroup (InterPro:IPR014721), DNA topoisomerase, type IIA, central (InterPro:IPR013760); BEST Arabidopsis thaliana protein match is: DNA GYRASE B2 (TAIR:AT5G04130.1); Has 30201 Blast hits to 17322 proteins in 780 species: Archae - 12; Bacteria - 1396; Metazoa - 17338; Fungi - 3422; Plants - 5037; Viruses - 0; Other Eukaryotes - 2996 (source: NCBI BLink). & (chl4|510796 : 172.0) no description available	0.0147961	0	0.971354	0.889573	0.693762	0	0	0	0.0950988	0	1.66835	0	0	0.765562	0	0	0.0590125	0.173693	0.0599316	0	0.972127	0.263759	0	0.0672798	0	0.629284	0.823575	0.810409	0.0550568	0.511099	0.504842	0.96351	0.374101	0	0	0	0	0	0.978996	0	0
				lcl|PKPP01002845.1_cds_PWA72772.1_27034	nitric-oxide synthase [Artemisia annua]	35.2	not assigned.unknown	(at3g47450 : 661.0) Encodes a protein with similarity to the bacterial YqeH GTPase required for proper ribosome assembly. In Arabidopsis, mutant analyses show that this protein regulates growth and hormonal signaling in plants. It also attenuates oxidative stress and reactive oxygen species (ROS). It also seems to be involved in regulating leaf senescence and cell death. This gene product is also involved in nitric oxide biosynthesis in response to ABA but not exogenous H2O2. This protein also appears to be required for proper plastid biogenesis. Levels of several plastid-localized proteins, including RBCL, ClpP1, and the MEP biosynthesis enzymes DXS and DXR are altered in rif1-1 mutants. This protein was originally characterized as a mitrochondrial-localized nitric oxide synthase, but, the synthase activity was later disproven. In addition, new studies with GFP fusion proteins and chloroplast import assays suggest that this protein is found in chloroplasts.; NO ASSOCIATED 1 (NOA1); FUNCTIONS IN: GTPase activity; INVOLVED IN: in 8 processes; LOCATED IN: mitochondrion, chloroplast; EXPRESSED IN: 21 plant structures; EXPRESSED DURING: 13 growth stages; BEST Arabidopsis thaliana protein match is: P-loop containing nucleoside triphosphate hydrolases superfamily protein (TAIR:AT3G57180.1); Has 1589 Blast hits to 1531 proteins in 754 species: Archae - 6; Bacteria - 1199; Metazoa - 159; Fungi - 35; Plants - 109; Viruses - 0; Other Eukaryotes - 81 (source: NCBI BLink). & (loc_os02g01440.1 : 616.0) no description available & (chl4|526096 : 195.0) no description available	21.5156	8.0357	28.4229	15.6455	14.764	9.96278	23.7631	13.2345	6.61415	17.6739	6.91606	12.4261	12.0499	14.8972	11.75	12.2135	6.50968	6.40544	11.9038	8.71055	13.3202	8.53233	12.229	7.33458	7.64347	12.3921	9.83083	11.3253	2.72498	10.0855	13.0105	11.164	10.9219	10.2031	15.4286	10.3821	11.4389	18.1156	11.4327	10.5199	12.3877
				lcl|PKPP01002845.1_cds_PWA72773.1_27035	hypothetical protein CTI12_AA266950 [Artemisia annua]	35.2	not assigned.unknown	no hits &	1.55809	0	0.049373	0	0	0	0.030876	0	0	0	0	0	0	0.0584649	0.120249	0	0	0	0	0	0	0	0	0.0667948	0	0	0	0	0.245969	0	0	0	0	0	0	0.204247	0	0	0	0	0.122244
				lcl|PKPP01002845.1_cds_PWA72774.1_27036	lipase class 3-related protein [Artemisia annua]	35.2	not assigned.unknown	(at5g24230 : 365.0) Lipase class 3-related protein; FUNCTIONS IN: triglyceride lipase activity; INVOLVED IN: lipid metabolic process; LOCATED IN: cellular_component unknown; EXPRESSED IN: root; CONTAINS InterPro DOMAIN/s: Lipase, class 3 (InterPro:IPR002921); BEST Arabidopsis thaliana protein match is: Lipase class 3-related protein (TAIR:AT5G24220.1); Has 233 Blast hits to 232 proteins in 26 species: Archae - 0; Bacteria - 0; Metazoa - 7; Fungi - 10; Plants - 216; Viruses - 0; Other Eukaryotes - 0 (source: NCBI BLink). & (loc_os02g18480.1 : 352.0) no description available	0.995259	0.135113	0.127282	3.23929	4.37134	0.269312	0.466205	0.594338	2.60441	0.278146	0.712513	0	2.035	3.87064	0.0397631	0.131133	3.06216	3.63856	0.587415	0.870781	3.32287	1.25459	0.524297	1.08613	1.23471	3.08394	3.32385	5.37332	0.825325	2.60298	2.37707	5.45416	1.99513	0.606167	3.06218	6.28659	6.34281	2.1789	5.08001	4.90272	7.3122
				lcl|PKPP01002845.1_cds_PWA72775.1_27037	hypothetical protein CTI12_AA266970 [Artemisia annua]	35.1.5	not assigned.no ontology.pentatricopeptide (PPR) repeat-containing protein	(at3g49240 : 361.0) embryo defective 1796 (emb1796); FUNCTIONS IN: ATP binding; INVOLVED IN: embryo development ending in seed dormancy; LOCATED IN: mitochondrion, chloroplast; EXPRESSED IN: 21 plant structures; EXPRESSED DURING: 11 growth stages; CONTAINS InterPro DOMAIN/s: Pentatricopeptide repeat (InterPro:IPR002885), Tetratricopeptide-like helical (InterPro:IPR011990); BEST Arabidopsis thaliana protein match is: glutamine-rich protein 23 (TAIR:AT1G10270.1); Has 36492 Blast hits to 13612 proteins in 345 species: Archae - 36; Bacteria - 141; Metazoa - 341; Fungi - 345; Plants - 34345; Viruses - 0; Other Eukaryotes - 1284 (source: NCBI BLink). & (loc_os11g24570.1 : 334.0) no description available & (chl4|513088 : 92.4) no description available	15.6944	21.3288	10.3788	16.0664	15.1977	11.3701	25.1878	14.7769	2.65332	14.6524	10.534	0.216105	10.4127	14.3347	11.616	11.0177	4.53756	3.40885	10.8491	14.3338	7.13923	6.83753	10.5882	7.15386	7.27663	8.29485	4.45091	6.30257	15.8934	3.51821	7.65271	6.50415	4.31477	9.14655	13.2083	6.59875	9.22352	13.9884	6.96845	5.45292	7.41193
				lcl|PKPP01002846.1_cds_PWA72754.1_27038	Plant organelle RNA recognition domain-containing protein [Artemisia annua]	35.2	not assigned.unknown	(at2g31290 : 82.0) Ubiquitin carboxyl-terminal hydrolase family protein; LOCATED IN: mitochondrion; EXPRESSED IN: 17 plant structures; EXPRESSED DURING: 11 growth stages; CONTAINS InterPro DOMAIN/s: RNA recognition domain, plant (InterPro:IPR021099); BEST Arabidopsis thaliana protein match is: Ubiquitin carboxyl-terminal hydrolase family protein (TAIR:AT3G63090.1); Has 35333 Blast hits to 34131 proteins in 2444 species: Archae - 798; Bacteria - 22429; Metazoa - 974; Fungi - 991; Plants - 531; Viruses - 0; Other Eukaryotes - 9610 (source: NCBI BLink).	0	0.541489	0	1.66603	0.480911	0.402944	0	0.208417	0.153818	0.291741	0	0	0.40778	0.410912	0.470941	0	0.1909	0	0	0	0	0.213308	0.303004	0.217643	0.326313	0	0.532836	0	0.712412	0	0.272186	0	0	0.226736	0	0	0	0	0	0.546272	0.796638
				lcl|PKPP01002846.1_cds_PWA72755.1_27039	histone H3/CENP-A [Artemisia annua]	28.1.3.2.3	DNA.synthesis/chromatin structure.histone.core.H3	(loc_os06g06480.1 : 214.0) no description available & (at4g40030 : 211.0) Histone superfamily protein; FUNCTIONS IN: DNA binding; INVOLVED IN: nucleosome assembly; LOCATED IN: nucleosome; EXPRESSED IN: 25 plant structures; EXPRESSED DURING: 16 growth stages; CONTAINS InterPro DOMAIN/s: Histone H3 (InterPro:IPR000164), Histone-fold (InterPro:IPR009072), Histone core (InterPro:IPR007125); BEST Arabidopsis thaliana protein match is: Histone superfamily protein (TAIR:AT5G10980.1); Has 14600 Blast hits to 14592 proteins in 7243 species: Archae - 0; Bacteria - 0; Metazoa - 10603; Fungi - 2037; Plants - 1258; Viruses - 0; Other Eukaryotes - 702 (source: NCBI BLink). & (chl4|523146 : 203.0) no description available	76.5016	273.347	78.9756	11.3126	12.1348	0.0819507	20.4814	66.1578	3.58923	6.83589	5.80638	263.223	0.774575	10.0017	0.268366	1.97023	3.10305	4.85242	2.31641	10.2238	0.762882	0.46709	2.21519	0.611865	0.973788	0.357683	0.936234	12.0405	16.0331	0.719997	0.788313	10.3767	0.637912	26.27	0	0	0	0.260372	13.7328	0.261262	0
				lcl|PKPP01002846.1_cds_PWA72756.1_27040	hypothetical protein CTI12_AA267430 [Artemisia annua]	35.2	not assigned.unknown	no hits &	0	1.50659	0.662322	11.2373	1.98228	0	3.73222	0	25.361	23.5196	10.0415	0	27.4187	5.30032	2.75881	115.052	20.2242	26.1576	110.58	15.1471	13.8882	141.701	120.822	140.233	166.142	25.9593	26.3852	51.0584	9.91074	17.8894	21.4569	71.2451	27.7289	45.8196	6.37374	6.17223	0	0	72.0688	5.17131	1.84707
				lcl|PKPP01002846.1_cds_PWA72757.1_27041	TED3 [Artemisia annua]	35.2	not assigned.unknown	no hits &	100.027	81.8813	39.0682	19.0952	21.635	5.11132	3.96459	75.5016	5.62571	2.78856	28.496	0.245878	2.07432	18.7678	0.32562	33.1867	6.29358	7.98369	33.4061	68.6716	14.9554	3.87329	30.0362	2.99904	3.71728	12.223	1.0636	23.4303	954.152	1.70337	14.8622	23.3538	1.36367	1.92716	11.5941	14.4843	10.3352	12.8813	21.9828	10.436	12.5675
				lcl|PKPP01002846.1_cds_PWA72758.1_27042	NADH dehydrogenase [Artemisia annua]	35.2	not assigned.unknown	no hits &	907.835	596.849	1005.71	703.954	687.356	1004.42	453.61	760.634	865.967	371.935	833.363	785.072	369.553	675.763	656.61	608.08	946.64	978.568	608.4	436.918	754.529	531.498	508.942	559.219	505.468	813.103	1017	832.346	699.552	968.467	769.521	712.979	876.394	1012.1	620.008	675.286	665.626	659.341	868.148	818.249	743.144
				lcl|PKPP01002846.1_cds_PWA72759.1_27043	NB-ARC domains-containing protein [Artemisia annua]	20.1.7	stress.biotic.PR-proteins	(at4g27220 : 209.0) NB-ARC domain-containing disease resistance protein; FUNCTIONS IN: ATP binding; INVOLVED IN: defense response, apoptosis; CONTAINS InterPro DOMAIN/s: NB-ARC (InterPro:IPR002182), Leucine-rich repeat (InterPro:IPR001611), Disease resistance protein (InterPro:IPR000767); BEST Arabidopsis thaliana protein match is: NB-ARC domain-containing disease resistance protein (TAIR:AT4G27190.1); Has 1807 Blast hits to 1807 proteins in 277 species: Archae - 0; Bacteria - 0; Metazoa - 736; Fungi - 347; Plants - 385; Viruses - 0; Other Eukaryotes - 339 (source: NCBI BLink). & (loc_os01g72680.1 : 145.0) no description available	0.435315	0.77991	0.052477	0.710832	0.71121	0.908168	2.62381	0.0293033	0.0594732	3.18547	0.0913375	0	3.53221	0.56094	0.00489969	0.116676	0.0603907	0.0460833	0.140487	0.789148	0.494497	0.423724	0.136373	0.40391	0.297723	0.665007	0.492303	0.545262	0.820579	0.731506	0.631964	0.623667	0.515543	0.325105	1.21296	0.883929	2.03508	1.1665	0.419005	1.05079	0.976605
				lcl|PKPP01002846.1_cds_PWA72760.1_27045	hypothetical protein CTI12_AA267470 [Artemisia annua]	35.2	not assigned.unknown	no hits &	43.3713	21.1994	31.1645	16.9111	13.1698	12.7187	15.8243	18.9327	14.7766	5.20133	16.6606	12.9176	14.5902	6.03004	37.4655	12.3265	20.5595	11.946	11.2942	17.6587	10.6804	11.4307	15.6468	2.51362	10.639	7.41182	12.4597	18.7966	24.2684	16.6228	10.0179	23.4135	10.8461	18.0984	15.5647	12.891	11.8658	18.5072	14.0073	13.2562	15.9306
				lcl|PKPP01002846.1_cds_PWA72761.1_27044	hypothetical protein CTI12_AA267470 [Artemisia annua]	35.2	not assigned.unknown	no hits &	19.3589	8.8652	18.1189	10.4069	14.4868	5.45087	8.79129	24.2162	10.5547	10.4027	12.4954	9.0423	8.75411	27.1352	10.0063	14.7918	10.2798	5.97302	12.4236	9.27081	11.8671	16.003	14.3429	25.1362	23.4059	18.5296	4.67238	7.51863	3.38629	4.98683	8.7657	10.8062	4.33844	15.6853	4.91517	7.46324	2.37316	6.47752	9.33817	2.48553	6.55968
				lcl|PKPP01002846.1_cds_PWA72762.1_27046	groES-like zinc-binding alcohol dehydrogenase family protein [Artemisia annua]	35.1	not assigned.no ontology	(at5g63620 : 582.0) GroES-like zinc-binding alcohol dehydrogenase family protein; FUNCTIONS IN: cobalt ion binding, zinc ion binding; INVOLVED IN: oxidation reduction; EXPRESSED IN: 24 plant structures; EXPRESSED DURING: 13 growth stages; CONTAINS InterPro DOMAIN/s: GroES-like (InterPro:IPR011032), Alcohol dehydrogenase GroES-like (InterPro:IPR013154), Alcohol dehydrogenase, C-terminal (InterPro:IPR013149), Alcohol dehydrogenase superfamily, zinc-containing (InterPro:IPR002085); BEST Arabidopsis thaliana protein match is: GroES-like zinc-binding dehydrogenase family protein (TAIR:AT1G64710.1); Has 51156 Blast hits to 51010 proteins in 3327 species: Archae - 886; Bacteria - 33078; Metazoa - 1881; Fungi - 3909; Plants - 3940; Viruses - 3; Other Eukaryotes - 7459 (source: NCBI BLink). & (loc_os08g01760.2 : 574.0) no description available & (chl4|513758 : 136.0) no description available	16.0326	17.7362	9.70817	10.6147	9.67815	0.560472	4.04013	23.8444	1.77565	5.85527	7.227	13.0947	5.5036	10.3793	1.36113	4.7022	2.37002	2.58797	5.69342	2.09601	27.0082	6.38909	4.49776	6.03903	6.11589	26.5042	53.0695	12.4323	2.82544	54.0645	27.5329	13.5571	53.4478	4.50131	1.24492	5.17972	2.38749	1.98305	13.7089	5.88648	5.91026
				lcl|PKPP01002846.1_cds_PWA72763.1_27047	tyrosine/nicotianamine aminotransferase, Pyridoxal phosphate-dependent transferase [Artemisia annua]	13.2.6.2	amino acid metabolism.degradation.aromatic aa.tyrosine	(loc_os02g20360.1 : 400.0) no description available & (at2g20610 : 385.0) Confers auxin overproduction. Mutants have an over-proliferation of lateral roots. Encodes a C-S lyase involved in converting S-alkylthiohydroximate to thiohydroximate in glucosinolate biosynthesis.; SUPERROOT 1 (SUR1); FUNCTIONS IN: S-alkylthiohydroximate lyase activity, carbon-sulfur lyase activity, transaminase activity; INVOLVED IN: regulation of cell growth by extracellular stimulus, glucosinolate biosynthetic process, adventitious root development, indoleacetic acid biosynthetic process; LOCATED IN: membrane; EXPRESSED IN: 23 plant structures; EXPRESSED DURING: 13 growth stages; CONTAINS InterPro DOMAIN/s: 1-aminocyclopropane-1-carboxylate synthase (InterPro:IPR001176), Aminotransferase, class I/classII (InterPro:IPR004839), Pyridoxal phosphate-dependent transferase, major domain (InterPro:IPR015424), Tyrosine transaminase (InterPro:IPR021178), Tyrosine/nicotianamine aminotransferase (InterPro:IPR005958), Pyridoxal phosphate-dependent transferase, major region, subdomain 1 (InterPro:IPR015421); BEST Arabidopsis thaliana protein match is: Tyrosine transaminase family protein (TAIR:AT4G28420.2); Has 35333 Blast hits to 34131 proteins in 2444 species: Archae - 798; Bacteria - 22429; Metazoa - 974; Fungi - 991; Plants - 531; Viruses - 0; Other Eukaryotes - 9610 (source: NCBI BLink). & (chl4|523569 : 80.5) no description available	0.641499	0.0622942	0.948457	0.410375	0.755746	0.0696337	0	0.510607	0.842046	0	0.483892	0	0.942563	0.887925	0.0126636	0.622127	1.34763	0.888591	0.627208	0	0.520917	9.05162	1.01635	8.43586	8.97676	0.0840711	0.532621	2.9821	0.0521976	1.06693	0.319159	3.72694	0.914879	0	0	1.33146	0.112499	0	4.59421	1.16182	0.755975
				lcl|PKPP01002846.1_cds_PWA72764.1_27048	reverse transcriptase domain-containing protein [Artemisia annua]	35.2	not assigned.unknown		0	0	0	0	0	0	0	0	0	0	0	0	0	0	0	0	0	0	0	0	0	0	0	0	0	0	0	0	0	0	0	0	0	0	0	0	0	0	0	0	0
				lcl|PKPP01002846.1_cds_PWA72765.1_27049	26S proteasome non-ATPase regulatory subunit 7 [Artemisia annua]	29.5.11.20	protein.degradation.ubiquitin.proteasom	(at3g11270 : 86.7) maternal effect embryo arrest 34 (MEE34); FUNCTIONS IN: molecular_function unknown; INVOLVED IN: protein catabolic process, ubiquitin-dependent protein catabolic process, embryo development ending in seed dormancy; LOCATED IN: proteasome complex, nucleus, proteasome regulatory particle, lid subcomplex; EXPRESSED IN: 22 plant structures; EXPRESSED DURING: 13 growth stages; CONTAINS InterPro DOMAIN/s: Mov34/MPN/PAD-1 (InterPro:IPR000555); BEST Arabidopsis thaliana protein match is: RP non-ATPase subunit 8A (TAIR:AT5G05780.2).	0	0	0	0	0	0	0	0	0	0	0	0	0.171044	0	0	0	0	0	0	0	0	0	0	0	0	0	0	0	0	0	0	0	0	0.19087	0	0	0	0	0	0	0
				lcl|PKPP01002847.1_cds_PWA72745.1_27050	helitron helicase-like domain-containing protein [Artemisia annua]	35.2	not assigned.unknown		0	0	0	0	0	0	0	0	0	0	0.0423657	0	0	0	0	0	0	0.0198483	0	0	0	0	0	0	0	0	0	0	0	0	0.0288447	0	0	0	0	0	0	0	0	0	0.0422116
				lcl|PKPP01002847.1_cds_PWA72746.1_27051	hypothetical protein CTI12_AA085410 [Artemisia annua]	35.2	not assigned.unknown		0	0	0	0	0	0.01098	0	0	0.0838289	0	0	0	0	0	0.186434	0.120293	0.145653	0.142902	0.147922	0	0.097934	0.395252	0.297735	0.474453	0.402717	0.110942	0.435585	0.0285748	0.0388257	0.300353	0.0593353	0	0.428697	0	0.18727	0.0725399	0.158326	0.121139	0	0.0810352	0.130248
				lcl|PKPP01002847.1_cds_PWA72747.1_27052	hypothetical protein CTI12_AA085420 [Artemisia annua]	35.2	not assigned.unknown		0.00228663	0	0.00684292	0.00725629	0.00768014	0.00482625	0	0	0	0.00934608	0.00957654	0	0.00976836	0	0.00712582	0	0	0	0	0	0	0.0306588	0	0	0	0	0	0	0	0	0	0.0135753	0	0	0.0164629	0.0159424	0	0.0354977	0	0	0.0190835
				lcl|PKPP01002847.1_cds_PWA72748.1_27053	hypothetical protein CTI12_AA085430 [Artemisia annua]	27.3.6	RNA.regulation of transcription.bHLH,Basic Helix-Loop-Helix family	(at1g68810 : 173.0) basic helix-loop-helix (bHLH) DNA-binding superfamily protein; FUNCTIONS IN: DNA binding, sequence-specific DNA binding transcription factor activity; INVOLVED IN: regulation of transcription; LOCATED IN: nucleus; EXPRESSED IN: 20 plant structures; EXPRESSED DURING: 12 growth stages; CONTAINS InterPro DOMAIN/s: Helix-loop-helix DNA-binding domain (InterPro:IPR001092), Helix-loop-helix DNA-binding (InterPro:IPR011598); BEST Arabidopsis thaliana protein match is: basic helix-loop-helix 32 (TAIR:AT3G25710.1); Has 3080 Blast hits to 3073 proteins in 197 species: Archae - 0; Bacteria - 9; Metazoa - 353; Fungi - 47; Plants - 2657; Viruses - 0; Other Eukaryotes - 14 (source: NCBI BLink). & (loc_os03g15440.1 : 168.0) no description available	3.62586	1.37122	3.22936	2.67106	3.00831	1.66268	1.72877	2.16767	2.01713	0.838027	0.903886	1.07921	3.13477	3.2735	0.319473	3.28549	1.98547	1.48215	2.54241	2.77744	1.6252	1.78447	2.37542	1.47628	1.51412	2.07119	1.14451	2.31169	20.94	0.623039	1.60007	2.56263	1.2313	0.768977	2.48618	1.57997	2.21687	3.18294	1.79012	3.53001	2.43162
				lcl|PKPP01002847.1_cds_PWA72749.1_27054	hypothetical protein CTI12_AA085440 [Artemisia annua]	27.3.99	RNA.regulation of transcription.unclassified	(at3g25700 : 491.0) Eukaryotic aspartyl protease family protein; FUNCTIONS IN: aspartic-type endopeptidase activity; INVOLVED IN: proteolysis; CONTAINS InterPro DOMAIN/s: Peptidase aspartic (InterPro:IPR021109), Peptidase aspartic, catalytic (InterPro:IPR009007), Peptidase A1 (InterPro:IPR001461); BEST Arabidopsis thaliana protein match is: Eukaryotic aspartyl protease family protein (TAIR:AT2G42980.1); Has 661 Blast hits to 418 proteins in 24 species: Archae - 0; Bacteria - 0; Metazoa - 16; Fungi - 4; Plants - 631; Viruses - 0; Other Eukaryotes - 10 (source: NCBI BLink). & (loc_os05g48330.1 : 211.0) no description available & (chl4|511696 : 89.4) no description available	14.3564	5.6001	14.9427	2.60389	3.03372	0	0.375428	12.305	0.881493	0.103994	9.61689	8.99074	0	2.84355	1.87321	0.196113	0.865024	1.27303	0.0775143	0.372079	0.987902	0.198999	0.196025	0.290061	0.0923269	0.779991	0.213039	2.89993	2.8009	0.0734495	0.580403	2.94553	0.282248	0.271962	0.0457958	0.709567	0	0.0987457	2.78567	0	0.690111
				lcl|PKPP01002847.1_cds_PWA72750.1_27055	hypothetical protein CTI12_AA085450 [Artemisia annua]	35.2	not assigned.unknown	no hits &	0.124035	0.152361	0	0	0.402353	0	0.992244	0	0	0.0351642	0.639332	0	0.223235	0	4.43989	0.323339	1.27109	0	1.38487	0.0961139	0.972924	3.8179	2.15306	6.28937	1.38475	0.66129	3.20739	0	0.405592	1.90967	0.471573	0	2.82916	0	0.801398	0.258687	0.282307	1.6046	0	0	0
				lcl|PKPP01002847.1_cds_PWA72751.1_27056	hypothetical protein CTI12_AA085460 [Artemisia annua]	35.2	not assigned.unknown		0	0	0	0	0	0	0	0	0	0	0	0	0	0	0	0	0	0	0	0	0	0	0	0	0	0	0	0	0	0	0	0	0	0	0	0	0	0	0	0	0
				lcl|PKPP01002847.1_cds_PWA72752.1_27057	Transcription factor, TCP [Artemisia annua]	27.3.29	RNA.regulation of transcription.TCP transcription factor family	(at1g68800 : 95.1) Encodes a TCP transcription factor, closely related to teosinte branched1, arrests axillary bud development and prevents axillary bud outgrowth. Transcription level and mutant phenotype are weaker than its homolog BRC1 (At3G18550).; TCP domain protein 12 (TCP12); CONTAINS InterPro DOMAIN/s: Transcription factor, TCP (InterPro:IPR005333), CYC/TB1, R domain (InterPro:IPR017888), Transcription factor TCP subgroup (InterPro:IPR017887); BEST Arabidopsis thaliana protein match is: TCP family transcription factor (TAIR:AT1G67260.1); Has 30201 Blast hits to 17322 proteins in 780 species: Archae - 12; Bacteria - 1396; Metazoa - 17338; Fungi - 3422; Plants - 5037; Viruses - 0; Other Eukaryotes - 2996 (source: NCBI BLink). & (loc_os09g24480.1 : 92.8) no description available	4.16172	3.33827	2.93877	0.567652	0.527241	0.0539361	0.0923427	3.57091	0.364724	0.0298422	0.535116	0	0.0311906	0.466278	0	0.140692	0.35044	0.34382	0.400385	0.288285	0.377986	0.11421	0.25715	0.266356	0.264942	0.291948	0.387182	0.902349	0	0.379389	0.291468	0.866925	0.462825	0.0867139	0.210266	0.483593	0.166657	0.226689	0.920498	0.824558	0.365603
				lcl|PKPP01002847.1_cds_PWA72753.1_27058	cycloidea-like 8 [Artemisia annua]	27.3.29	RNA.regulation of transcription.TCP transcription factor family	(at1g68800 : 97.8) Encodes a TCP transcription factor, closely related to teosinte branched1, arrests axillary bud development and prevents axillary bud outgrowth. Transcription level and mutant phenotype are weaker than its homolog BRC1 (At3G18550).; TCP domain protein 12 (TCP12); CONTAINS InterPro DOMAIN/s: Transcription factor, TCP (InterPro:IPR005333), CYC/TB1, R domain (InterPro:IPR017888), Transcription factor TCP subgroup (InterPro:IPR017887); BEST Arabidopsis thaliana protein match is: TCP family transcription factor (TAIR:AT1G67260.1); Has 30201 Blast hits to 17322 proteins in 780 species: Archae - 12; Bacteria - 1396; Metazoa - 17338; Fungi - 3422; Plants - 5037; Viruses - 0; Other Eukaryotes - 2996 (source: NCBI BLink). & (loc_os09g24480.1 : 87.4) no description available	2.86163	1.1438	0.928309	0.123048	0.338613	0.0163682	0.163471	2.06576	0.174953	0.0316972	0.324788	0	0	0.371446	0	0.11955	0.21713	0.152163	0.252013	0.0680454	0.109495	0.0693193	0.512127	0.106092	0.26265	0.20673	0.216447	0.212986	0	0.447746	0.398038	0.184162	0.0491593	0.0736831	0	0	0	0	0.41167	0.0604008	0.129443
				lcl|PKPP01002848.1_cds_PWA72744.1_27059	RNA-directed DNA polymerase, eukaryota, Reverse transcriptase zinc-binding domain protein [Artemisia annua]	35.2	not assigned.unknown	(at1g43760 : 107.0) DNAse I-like superfamily protein; CONTAINS InterPro DOMAIN/s: Endonuclease/exonuclease/phosphatase (InterPro:IPR005135), RNA-directed DNA polymerase (reverse transcriptase), related (InterPro:IPR015706); BEST Arabidopsis thaliana protein match is: DNAse I-like superfamily protein (TAIR:AT1G40390.1); Has 1816 Blast hits to 1744 proteins in 56 species: Archae - 0; Bacteria - 6; Metazoa - 164; Fungi - 4; Plants - 1633; Viruses - 0; Other Eukaryotes - 9 (source: NCBI BLink).	0	0	0	0	0	0	0	0	0	0	0	0	0	0	0	0	0	0	0	0	0	0	0	0	0	0	0	0	0.0784971	0	0	0	0	0.0395594	0	0	0	0	0	0	0
				lcl|PKPP01002849.1_cds_PWA72740.1_27060	papain family cysteine protease [Artemisia annua]	29.5.3	protein.degradation.cysteine protease	(at4g39090 : 525.0) Similar to cysteine proteinases, induced by desiccation but not abscisic acid. Required for RRS1-R mediated resistance against Ralstonia solanacearum. Interacts with the R. solanacearum type III effector PopP2. RD19 associates with PopP2 to form a nuclear complex that is required for activation of the RRS1-RÃ±mediated resistance response.; RESPONSIVE TO DEHYDRATION 19 (RD19); CONTAINS InterPro DOMAIN/s: Peptidase C1A, papain (InterPro:IPR013128), Proteinase inhibitor I29, cathepsin propeptide (InterPro:IPR013201), Peptidase C1A, papain C-terminal (InterPro:IPR000668), Peptidase, cysteine peptidase active site (InterPro:IPR000169); BEST Arabidopsis thaliana protein match is: Papain family cysteine protease (TAIR:AT2G21430.1); Has 30201 Blast hits to 17322 proteins in 780 species: Archae - 12; Bacteria - 1396; Metazoa - 17338; Fungi - 3422; Plants - 5037; Viruses - 0; Other Eukaryotes - 2996 (source: NCBI BLink). & (loc_os02g27030.1 : 481.0) no description available & (chl4|526247 : 183.0) no description available	82.093	119.406	49.275	937.91	912.289	990.892	632.266	451.159	338.823	646.765	472.308	56.008	598.516	927.771	8.69364	640.584	327.092	314.826	635.435	292.635	941.279	740.393	669.593	757.287	761.523	915.231	559.957	527.708	507.169	570.038	918.042	517.545	584.843	485.928	330.024	388.546	413.969	342.548	514.221	803.093	480.782
				lcl|PKPP01002849.1_cds_PWA72741.1_27061	hypothetical protein CTI12_AA267800 [Artemisia annua]	35.2	not assigned.unknown	no hits &	0	0	0	0	0	0	0.0568892	0	0	0	0	0	0	0	0	0	0	0	0	0	0	0	0	0	0	0	0	0	0	0	0	0	0	0	0	0	0	0	0	0	0
				lcl|PKPP01002849.1_cds_PWA72742.1_27062	AGAMOUS-like 24 [Artemisia annua]	33.99	development.unspecified	(at2g22540 : 161.0) Encodes a nuclear protein that acts as a floral repressor and that functions within the thermosensory pathway. SVP represses FT expression via direct binding to the vCArG III motif in the FT promoter.; SHORT VEGETATIVE PHASE (SVP); CONTAINS InterPro DOMAIN/s: Transcription factor, MADS-box (InterPro:IPR002100), Transcription factor, K-box (InterPro:IPR002487); BEST Arabidopsis thaliana protein match is: AGAMOUS-like 24 (TAIR:AT4G24540.1); Has 7281 Blast hits to 7260 proteins in 901 species: Archae - 3; Bacteria - 13; Metazoa - 824; Fungi - 296; Plants - 6010; Viruses - 0; Other Eukaryotes - 135 (source: NCBI BLink). & (loc_os02g52340.1 : 151.0) no description available	27.3564	6.64857	12.1235	18.1812	19.745	5.02821	16.1883	21.9707	15.6971	11.511	3.34966	7.67085	13.1636	20.5975	0.0276395	12.9766	18.2296	16.6607	12.9751	5.84204	10.4535	11.3524	11.7361	10.8468	12.1696	10.7287	16.4244	8.0564	1.59969	16.9203	12.0913	10.0586	19.5766	9.13461	8.67782	14.6736	8.78984	9.10018	7.71153	6.61377	14.6071
				lcl|PKPP01002849.1_cds_PWA72743.1_27063	AGAMOUS-like 24 [Artemisia annua]	33.99	development.unspecified	(at2g22540 : 152.0) Encodes a nuclear protein that acts as a floral repressor and that functions within the thermosensory pathway. SVP represses FT expression via direct binding to the vCArG III motif in the FT promoter.; SHORT VEGETATIVE PHASE (SVP); CONTAINS InterPro DOMAIN/s: Transcription factor, MADS-box (InterPro:IPR002100), Transcription factor, K-box (InterPro:IPR002487); BEST Arabidopsis thaliana protein match is: AGAMOUS-like 24 (TAIR:AT4G24540.1); Has 7281 Blast hits to 7260 proteins in 901 species: Archae - 3; Bacteria - 13; Metazoa - 824; Fungi - 296; Plants - 6010; Viruses - 0; Other Eukaryotes - 135 (source: NCBI BLink). & (loc_os02g52340.1 : 130.0) no description available	18.8425	6.21623	9.25203	25.6738	27.0542	8.06209	35.652	27.2949	34.0679	34.6628	19.5031	1.96448	39.3854	26.9185	1.20229	12.4743	32.3274	34.2482	11.573	5.34252	25.836	14.5634	11.0078	15.0247	12.6735	24.8406	34.9633	21.8393	7.36043	34.4718	26.5231	24.3522	33.6248	11.1057	35.9774	46.7922	41.0697	36.2778	24.5239	36.2837	46.3322
				lcl|PKPP01002850.1_cds_PWA72737.1_27064	leucine-rich repeat protein kinase family protein [Artemisia annua]	30.2.8.1	signalling.receptor kinases.leucine rich repeat VIII.VIII-1	(at1g06840 : 1093.0) Leucine-rich repeat protein kinase family protein; FUNCTIONS IN: protein serine/threonine kinase activity, protein kinase activity, ATP binding; INVOLVED IN: transmembrane receptor protein tyrosine kinase signaling pathway, protein amino acid phosphorylation; LOCATED IN: plasma membrane, membrane; EXPRESSED IN: 20 plant structures; EXPRESSED DURING: 9 growth stages; CONTAINS InterPro DOMAIN/s: Protein kinase, ATP binding site (InterPro:IPR017441), Serine/threonine-protein kinase domain (InterPro:IPR002290), Leucine-rich repeat-containing N-terminal domain, type 2 (InterPro:IPR013210), Leucine-rich repeat (InterPro:IPR001611), Serine-threonine/tyrosine-protein kinase (InterPro:IPR001245), Protein kinase-like domain (InterPro:IPR011009), Serine/threonine-protein kinase, active site (InterPro:IPR008271), Protein kinase, catalytic domain (InterPro:IPR000719), Tyrosine-protein kinase, catalytic domain (InterPro:IPR020635); BEST Arabidopsis thaliana protein match is: Leucine-rich repeat protein kinase family protein (TAIR:AT5G01950.1); Has 194453 Blast hits to 138780 proteins in 4845 species: Archae - 155; Bacteria - 17954; Metazoa - 60073; Fungi - 10970; Plants - 82493; Viruses - 385; Other Eukaryotes - 22423 (source: NCBI BLink). & (loc_os01g72990.2 : 947.0) no description available & (chl4|513519 : 156.0) no description available	6.1666	2.87321	5.60919	8.56438	7.6636	1.67141	16.4183	12.0613	2.01459	12.905	10.8863	0.0357702	20.9171	8.10894	2.23096	4.05766	2.64111	2.47155	4.36763	2.75226	11.8754	13.3677	3.82375	13.4248	13.0004	11.6493	16.249	15.2762	7.58205	15.675	11.9943	16.3549	16.1644	4.30739	15.1417	16.9935	22.7168	14.034	14.4059	18.2614	17.1663
				lcl|PKPP01002850.1_cds_PWA72738.1_27065	No apical meristem (NAM) protein [Artemisia annua]	35.2	not assigned.unknown	no hits &	0.647434	1.08913	1.43412	0.585644	0.197459	1.38808	0.592067	0.276305	0	0.472798	0.321111	0	0.965811	0.473269	1.29466	0.29771	0.610622	0	0.129059	0.593139	0	0.507229	0.453605	0.34236	0.269464	0.464155	0	0.538468	1.81583	0.47833	0.26758	0	0.754337	0.437784	0	0.307126	0	0.157499	0.357185	1.43225	1.02043
				lcl|PKPP01002850.1_cds_PWA72739.1_27066	putative voltage-gated potassium channel subunit beta [Artemisia annua]	34.15	transport.potassium	(at1g04690 : 89.4) potassium channel beta subunit 1 (KAB1); FUNCTIONS IN: oxidoreductase activity, potassium channel activity; INVOLVED IN: oxidation reduction, potassium ion transport, transmembrane transport; LOCATED IN: plasma membrane, membrane; EXPRESSED IN: 24 plant structures; EXPRESSED DURING: 14 growth stages; CONTAINS InterPro DOMAIN/s: Aldo/keto reductase (InterPro:IPR001395), Potassium channel, voltage-dependent, beta subunit, KCNAB-related (InterPro:IPR005399); BEST Arabidopsis thaliana protein match is: NAD(P)-linked oxidoreductase superfamily protein (TAIR:AT1G60690.1); Has 29181 Blast hits to 29146 proteins in 2493 species: Archae - 642; Bacteria - 19972; Metazoa - 899; Fungi - 1968; Plants - 978; Viruses - 0; Other Eukaryotes - 4722 (source: NCBI BLink). & (loc_os02g57240.1 : 84.7) no description available	0.082213	0.029621	0.0977031	0	0	0.0127114	0.148541	0	0	0.10678	0	0	0.0566912	0	0	0	0	0	0	0.0197418	0.0328188	0	0	0	0	0	0	0.0790781	0	0	0	0	0.186124	0	0	0.26796	0	0	0	0	0
				lcl|PKPP01002851.1_cds_PWA72731.1_27067	calcineurin B-like protein 1 [Artemisia annua]	35.2	not assigned.unknown	no hits &	0.259541	0.117784	0	1.97668	1.5691	0	0	0	1.67291	0.424326	0	0	0	3.72938	0	0.20005	0.830483	2.24069	0	0	0	0.695976	0.457051	0	0.753441	0.553494	0.579508	0.855366	8.13554	0	0.296027	1.23268	0	0	0	0	0	0	1.37774	0.404289	0
				lcl|PKPP01002851.1_cds_PWA72732.1_27069	tRNA/rRNA methyltransferase (SpoU) family protein [Artemisia annua]	27.1	RNA.processing	(at4g17610 : 1480.0) tRNA/rRNA methyltransferase (SpoU) family protein; FUNCTIONS IN: RNA binding, RNA methyltransferase activity; INVOLVED IN: RNA processing; LOCATED IN: endomembrane system; EXPRESSED IN: 17 plant structures; EXPRESSED DURING: 9 growth stages; CONTAINS InterPro DOMAIN/s: tRNA/rRNA methyltransferase, SpoU (InterPro:IPR001537); Has 6630 Blast hits to 6614 proteins in 1865 species: Archae - 7; Bacteria - 4787; Metazoa - 103; Fungi - 50; Plants - 109; Viruses - 0; Other Eukaryotes - 1574 (source: NCBI BLink). & (loc_os03g01110.1 : 730.0) no description available & (chl4|511171 : 116.0) no description available	0.0447726	0	0	0	0.27577	0.0556657	0	0	2.96454e-05	0.115024	0	0.00455546	0.136454	0	0.0812215	0	0	0	0.123896	8.78569e-08	0.169557	0	0	0	0.0930373	0	0	0	0.0962597	0	0	0	0	0.0359343	0	0	0	0	0.0215468	0	0
				lcl|PKPP01002851.1_cds_PWA72733.1_27068	tRNA/rRNA methyltransferase (SpoU) family protein [Artemisia annua]	27.1	RNA.processing	(at4g17610 : 1580.0) tRNA/rRNA methyltransferase (SpoU) family protein; FUNCTIONS IN: RNA binding, RNA methyltransferase activity; INVOLVED IN: RNA processing; LOCATED IN: endomembrane system; EXPRESSED IN: 17 plant structures; EXPRESSED DURING: 9 growth stages; CONTAINS InterPro DOMAIN/s: tRNA/rRNA methyltransferase, SpoU (InterPro:IPR001537); Has 6630 Blast hits to 6614 proteins in 1865 species: Archae - 7; Bacteria - 4787; Metazoa - 103; Fungi - 50; Plants - 109; Viruses - 0; Other Eukaryotes - 1574 (source: NCBI BLink). & (loc_os03g01110.1 : 827.0) no description available & (chl4|511171 : 194.0) no description available	5.19171	3.73607	3.29434	4.30974	3.77887	1.32311	5.20195	2.09314	0.479991	3.28654	1.84868	2.10548e-08	4.68069	3.75616	2.68757	3.14667	0.790714	0.74921	2.67133	1.79795	1.90946	3.98194	2.92097	4.17362	4.0351	2.15127	2.84193	1.64369	2.95147	2.94725	2.61774	1.7444	2.77238	0.376077	1.17958	1.3783	1.2878	1.54498	1.48808	2.05647	1.88716
				lcl|PKPP01002851.1_cds_PWA72734.1_27070	hypothetical protein CTI12_AA266860 [Artemisia annua]	35.2	not assigned.unknown	no hits &	0.0634949	0.0720374	0.190013	0.201492	0.426522	0.201022	0.401526	0	0	0.12976	0	0.317501	0.542493	0.253435	0.494672	0.122352	0.126982	0	0	0.0928537	0	0.283776	0.139768	0.144772	0.46081	0.677042	0	0	1.30317	0	0.181052	0.376958	0	0.15082	0	0.221344	0	0	0	0	0
				lcl|PKPP01002851.1_cds_PWA72735.1_27071	Chlorophyll A-B binding protein [Artemisia annua]	27.3.23	RNA.regulation of transcription.HSF,Heat-shock transcription factor family	(at4g17600 : 265.0) Encodes Lil3:1 (light-harvesting-like) protein. Belongs to the Lhc super-gene family encodes the light-harvesting chlorophyll a/b-binding (LHC) proteins that constitute the antenna system of the photosynthetic apparatus. A generic LHC motif is present in Lil3:1.; LIL3:1; FUNCTIONS IN: sequence-specific DNA binding transcription factor activity; INVOLVED IN: regulation of transcription; LOCATED IN: chloroplast thylakoid membrane, chloroplast; EXPRESSED IN: 24 plant structures; EXPRESSED DURING: 13 growth stages; BEST Arabidopsis thaliana protein match is: Chlorophyll A-B binding family protein (TAIR:AT5G47110.1); Has 30201 Blast hits to 17322 proteins in 780 species: Archae - 12; Bacteria - 1396; Metazoa - 17338; Fungi - 3422; Plants - 5037; Viruses - 0; Other Eukaryotes - 2996 (source: NCBI BLink). & (loc_os02g03330.1 : 265.0) no description available & (chl4|518197 : 191.0) no description available	90.0879	74.1465	84.7705	66.9003	61.0345	36.9758	86.3116	90.3747	37.6558	64.5648	41.3481	141.894	35.4534	64.3545	9.99341	56.9307	37.5295	39.3258	58.1359	41.9458	39.4081	31.982	57.5832	30.9394	30.3846	37.5186	18.2321	54.8821	39.5567	19.372	36.4916	57.115	18.7281	71.0939	66.3779	97.7129	57.2709	80.8969	53.985	93.6616	115.106
				lcl|PKPP01002851.1_cds_PWA72736.1_27072	9-cis-epoxycarotenoid dioxygenase [Artemisia annua]	17.1.1.1.10	hormone metabolism.abscisic acid.synthesis-degradation.synthesis.9-cis-epoxycarotenoid dioxygenase	(at4g18350 : 318.0) Encodes 9-<i>cis</i>-epoxycarotenoid dioxygenase, a key enzyme in the biosynthesis of abscisic acid. The expression of this gene declines during the first 12h of imbibition.; nine-cis-epoxycarotenoid dioxygenase 2 (NCED2); CONTAINS InterPro DOMAIN/s: Carotenoid oxygenase (InterPro:IPR004294); BEST Arabidopsis thaliana protein match is: nine-cis-epoxycarotenoid dioxygenase 5 (TAIR:AT1G30100.1); Has 1807 Blast hits to 1807 proteins in 277 species: Archae - 0; Bacteria - 0; Metazoa - 736; Fungi - 347; Plants - 385; Viruses - 0; Other Eukaryotes - 339 (source: NCBI BLink). & (loc_os12g42280.1 : 299.0) no description available & (chl4|520416 : 156.0) no description available	0.0114148	0.0316005	0	0.340959	0.306712	0.230432	0	0	0.257515	0.25114	0	0	0.0487634	0.0497465	0.0859529	19.7294	0.228283	0.066615	20.7545	0.0444873	0.233365	4.69418	21.296	5.92386	6.03473	0.121715	0	0	3.7593	0	0	0	0	0	0	0	0	0	0	0	0
				lcl|PKPP01002852.1_cds_PWA72729.1_27073	hypothetical protein CTI12_AA262800 [Artemisia annua]	35.2	not assigned.unknown	no hits &	0.0299084	0.0430763	0.0648088	0	0	0	0.0190716	0.0222451	0	0	0.0320018	0.0509456	0	0	0.00793743	0	0	0	0	0	0	0	0	0	0.0123235	0	0	0	0	0	0	0	0	0	0	0	0	0	0	0	0
				lcl|PKPP01002852.1_cds_PWA72730.1_27074	FAR1 DNA binding domain, Zinc finger, SWIM-type, MULE transposase domain, FHY3/FAR1 family [Artemisia annua]	28.99	DNA.unspecified	(at2g27110 : 91.3) FAR1-related sequence 3 (FRS3); FUNCTIONS IN: zinc ion binding; INVOLVED IN: response to red or far red light; LOCATED IN: cellular_component unknown; EXPRESSED IN: 22 plant structures; EXPRESSED DURING: 13 growth stages; CONTAINS InterPro DOMAIN/s: Zinc finger, PMZ-type (InterPro:IPR006564), Zinc finger, SWIM-type (InterPro:IPR007527), MULE transposase, conserved domain (InterPro:IPR018289); BEST Arabidopsis thaliana protein match is: FAR1-related sequence 5 (TAIR:AT4G38180.1); Has 35333 Blast hits to 34131 proteins in 2444 species: Archae - 798; Bacteria - 22429; Metazoa - 974; Fungi - 991; Plants - 531; Viruses - 0; Other Eukaryotes - 9610 (source: NCBI BLink). & (loc_os05g30310.1 : 90.5) no description available	0.0114274	0.0880155	0	0.00914073	0.00963631	0.061362	0.372923	0	0.0183718	0.321275	0.138885	0.183416	0.302691	0.0568832	0.0418588	0.0452916	0.0456017	0.0223701	0.0463118	0.0512426	0.0536576	0.0129348	0.0254077	0.0519902	0.0413713	0.0308695	0.047731	0.046968	0.171631	0.0668593	0	0.024784	0.0542033	0.459182	0	0.286285	0.0216866	0	0.0378257	0.0227604	0.152281
				lcl|PKPP01002853.1_cds_PWA72723.1_27075	Mitogen-activated protein (MAP) kinase, conserved site-containing protein [Artemisia annua]	30.6	signalling.MAP kinases	(at2g18170 : 622.0) MAP kinase 7 (MPK7); CONTAINS InterPro DOMAIN/s: Protein kinase, ATP binding site (InterPro:IPR017441), Serine/threonine-protein kinase domain (InterPro:IPR002290), Serine/threonine-protein kinase-like domain (InterPro:IPR017442), Protein kinase-like domain (InterPro:IPR011009), Serine/threonine-protein kinase, active site (InterPro:IPR008271), MAP kinase, conserved site (InterPro:IPR003527), Protein kinase, catalytic domain (InterPro:IPR000719), Tyrosine-protein kinase, catalytic domain (InterPro:IPR020635); BEST Arabidopsis thaliana protein match is: mitogen-activated protein kinase 14 (TAIR:AT4G36450.1); Has 121649 Blast hits to 120256 proteins in 4623 species: Archae - 97; Bacteria - 12437; Metazoa - 46483; Fungi - 12286; Plants - 29603; Viruses - 478; Other Eukaryotes - 20265 (source: NCBI BLink). & (loc_os06g48590.2 : 597.0) no description available & (chl4|510811 : 443.0) no description available	1.49958	1.31547	0.855886	5.76442	6.56844	1.89252	7.8862	0.67509	6.27776	8.94105	2.88119	0.0773045	7.4298	6.41741	0.855137	12.2735	4.94679	4.76235	12.8422	2.05731	14.6608	13.8878	12.6593	13.888	13.5011	12.0749	15.9648	7.76988	6.05744	17.4498	13.5332	8.53563	16.0227	5.141	9.1269	3.07187	11.3509	10.8598	8.00138	2.16734	3.03199
				lcl|PKPP01002853.1_cds_PWA72724.1_27076	hypothetical protein CTI12_AA266030 [Artemisia annua]	35.2	not assigned.unknown	no hits &	0	0.256604	0.433491	0	0	0.341371	1.18556	0	0.366606	0	0.372274	0	0	0	0	0	0	0.433921	0	0	0	0.250127	0	0	0	0	0	0	0	0.893089	0	1.05544	0.283721	0	0	1.23948	0.676325	0.170906	0.524085	0	0
				lcl|PKPP01002853.1_cds_PWA72725.1_27077	P-loop containing nucleoside triphosphate hydrolases superfamily protein [Artemisia annua]	29.5.9	protein.degradation.AAA type	(at2g18193 : 395.0) P-loop containing nucleoside triphosphate hydrolases superfamily protein; FUNCTIONS IN: nucleoside-triphosphatase activity, ATPase activity, nucleotide binding, ATP binding; LOCATED IN: endomembrane system; EXPRESSED IN: callus; CONTAINS InterPro DOMAIN/s: ATPase, AAA-type, core (InterPro:IPR003959), ATPase, AAA+ type, core (InterPro:IPR003593), ATPase, AAA-type, conserved site (InterPro:IPR003960); BEST Arabidopsis thaliana protein match is: P-loop containing nucleoside triphosphate hydrolases superfamily protein (TAIR:AT2G18190.1); Has 23461 Blast hits to 21735 proteins in 2869 species: Archae - 1360; Bacteria - 7764; Metazoa - 3767; Fungi - 3122; Plants - 2740; Viruses - 37; Other Eukaryotes - 4671 (source: NCBI BLink). & (loc_os01g42030.1 : 359.0) no description available	5.40908	3.96245	3.76329	6.32575	6.8428	1.54153	3.77362	7.84147	4.35369	2.80563	6.53157	0.0366127	5.72403	7.6277	0.034226	4.97344	3.62414	4.65472	5.01898	3.61376	4.39361	7.63281	4.78686	8.23868	7.38625	4.4209	6.71312	8.23463	13.6683	5.4216	4.91679	9.03068	5.81329	2.73922	4.11179	4.05837	7.72972	4.26246	7.97999	5.13244	5.40791
				lcl|PKPP01002853.1_cds_PWA72726.1_27078	P-loop containing nucleoside triphosphate hydrolases superfamily protein [Artemisia annua]	35.2	not assigned.unknown	no hits &	0	0	0	0	0.0232347	0	0.029164	0.0302083	0.0222946	0	0.0579437	0	0	0.0276116	0	0	0.0553386	0	0.0843006	0	0	0.0618345	0.0304553	0.0946368	0.10041	0	0	0.0379978	0.0774437	0.11982	0	0	0	0.0328635	0	0	0	0	0.0459024	0	0.057733
				lcl|PKPP01002853.1_cds_PWA72727.1_27079	AAA-ATPase [Artemisia annua]	29.5.9	protein.degradation.AAA type	(at5g17740 : 236.0) P-loop containing nucleoside triphosphate hydrolases superfamily protein; FUNCTIONS IN: nucleoside-triphosphatase activity, ATPase activity, nucleotide binding, ATP binding; INVOLVED IN: biological_process unknown; LOCATED IN: cellular_component unknown; CONTAINS InterPro DOMAIN/s: ATPase, AAA-type, core (InterPro:IPR003959), ATPase, AAA+ type, core (InterPro:IPR003593), ATPase, AAA-type, conserved site (InterPro:IPR003960); BEST Arabidopsis thaliana protein match is: P-loop containing nucleoside triphosphate hydrolases superfamily protein (TAIR:AT5G17730.1); Has 1807 Blast hits to 1807 proteins in 277 species: Archae - 0; Bacteria - 0; Metazoa - 736; Fungi - 347; Plants - 385; Viruses - 0; Other Eukaryotes - 339 (source: NCBI BLink). & (loc_os01g42030.1 : 200.0) no description available	0	0	0.033996	0.0360496	0	0	0	0	0	0	0.0475768	0	0	0	0	0	0.0908755	0	0	0	0	0	0	0	0	0.121132	0	0	0	0	0	0.0674429	0	0	0	0	0	0	0	0	0
				lcl|PKPP01002853.1_cds_PWA72728.1_27080	AAA+ ATPase domain-containing protein [Artemisia annua]	29.5.9	protein.degradation.AAA type	(at5g17740 : 296.0) P-loop containing nucleoside triphosphate hydrolases superfamily protein; FUNCTIONS IN: nucleoside-triphosphatase activity, ATPase activity, nucleotide binding, ATP binding; INVOLVED IN: biological_process unknown; LOCATED IN: cellular_component unknown; CONTAINS InterPro DOMAIN/s: ATPase, AAA-type, core (InterPro:IPR003959), ATPase, AAA+ type, core (InterPro:IPR003593), ATPase, AAA-type, conserved site (InterPro:IPR003960); BEST Arabidopsis thaliana protein match is: P-loop containing nucleoside triphosphate hydrolases superfamily protein (TAIR:AT5G17730.1); Has 1807 Blast hits to 1807 proteins in 277 species: Archae - 0; Bacteria - 0; Metazoa - 736; Fungi - 347; Plants - 385; Viruses - 0; Other Eukaryotes - 339 (source: NCBI BLink). & (loc_os01g42030.1 : 254.0) no description available	0	0	0	0	0	0	0	0	0	0	0	0	0	0	0	0	0	0	0	0	0	0.0181824	0	0	0	0	0	0	0	0	0	0	0	0	0	0	0	0	0	0	0
				lcl|PKPP01002854.1_cds_PWA72713.1_27081	hypothetical protein CTI12_AA267840 [Artemisia annua]	35.2	not assigned.unknown	(loc_os01g41640.1 : 163.0) no description available & (at5g11780 : 124.0) unknown protein; Has 37 Blast hits to 37 proteins in 12 species: Archae - 0; Bacteria - 0; Metazoa - 0; Fungi - 3; Plants - 34; Viruses - 0; Other Eukaryotes - 0 (source: NCBI BLink).	4.65218	4.78305	2.97602	2.38258	2.53126	1.75212	3.21306	6.16134	2.10926	1.42436	2.87151	0.0283347	2.06969	2.72538	4.35721	2.76252	2.09647	1.77892	2.58947	1.5993	2.36016	3.22894	2.41982	3.69508	3.18026	2.22048	2.08761	2.0698	1.96651	2.20831	2.06818	2.13619	2.02946	1.07677	2.59058	1.16545	1.87546	3.27675	2.16198	1.54467	1.79704
				lcl|PKPP01002854.1_cds_PWA72714.1_27082	SF21C12 [Artemisia annua]	35.1	not assigned.no ontology	(at5g56750 : 144.0) N-MYC downregulated-like 1 (NDL1); CONTAINS InterPro DOMAIN/s: Pollen specific protein SF21 (InterPro:IPR015511), Ndr (InterPro:IPR004142); BEST Arabidopsis thaliana protein match is: N-MYC downregulated-like 3 (TAIR:AT2G19620.1); Has 776 Blast hits to 775 proteins in 111 species: Archae - 2; Bacteria - 48; Metazoa - 563; Fungi - 0; Plants - 132; Viruses - 0; Other Eukaryotes - 31 (source: NCBI BLink). & (loc_os06g36740.1 : 138.0) no description available	0.329411	0.31549	0.158032	0.216481	0.0862918	0	1.24076	0	0.190506	0.815508	0.131137	0	0.571752	0.283886	0.0469109	0.114475	0	0	0.566061	0.483126	0	0.360662	0.558855	0.382514	0.118469	0	0	0	2.11529	0	0	0.161206	0.171859	0.21928	0	0	0	0.218689	0.159596	0	0
				lcl|PKPP01002854.1_cds_PWA72715.1_27083	tetraspanin/Peripherin [Artemisia annua]	33.99	development.unspecified	(at2g19580 : 242.0) Member of TETRASPANIN family; tetraspanin2 (TET2); FUNCTIONS IN: molecular_function unknown; INVOLVED IN: aging; LOCATED IN: endomembrane system, integral to membrane; EXPRESSED IN: 21 plant structures; EXPRESSED DURING: 13 growth stages; CONTAINS InterPro DOMAIN/s: Tetraspanin (InterPro:IPR018499), Tetraspanin, subgroup (InterPro:IPR000301); BEST Arabidopsis thaliana protein match is: Tetraspanin family protein (TAIR:AT5G46700.1); Has 515 Blast hits to 513 proteins in 42 species: Archae - 0; Bacteria - 0; Metazoa - 84; Fungi - 0; Plants - 420; Viruses - 0; Other Eukaryotes - 11 (source: NCBI BLink). & (loc_os06g37510.1 : 224.0) no description available	0.348185	0.774464	0	0.0669646	0.389818	0.720773	2.21036	0.138223	0.136017	1.84242	0	0.472699	0.861956	0.213247	0.277785	0.325304	0.548624	0.372642	0.300013	2.24086	0.148972	0.0943113	0.232255	0.192456	0	0.168758	0.412276	0.405685	4.59827	0.304587	0.0601716	0.438479	0.468181	1.17729	0.0770485	1.7655	0.240837	0	0.630102	0.164355	0.968613
				lcl|PKPP01002854.1_cds_PWA72716.1_27084	S-adenosyl-L-methionine-dependent methyltransferases superfamily protein [Artemisia annua]	35.2	not assigned.unknown	(at4g29590 : 387.0) S-adenosyl-L-methionine-dependent methyltransferases superfamily protein; FUNCTIONS IN: methyltransferase activity; INVOLVED IN: metabolic process; LOCATED IN: chloroplast; EXPRESSED IN: 23 plant structures; EXPRESSED DURING: 13 growth stages; CONTAINS InterPro DOMAIN/s: Methyltransferase type 11 (InterPro:IPR013216); BEST Arabidopsis thaliana protein match is: S-adenosyl-L-methionine-dependent methyltransferases superfamily protein (TAIR:AT3G01660.1); Has 1031 Blast hits to 1031 proteins in 322 species: Archae - 24; Bacteria - 646; Metazoa - 0; Fungi - 12; Plants - 95; Viruses - 0; Other Eukaryotes - 254 (source: NCBI BLink). & (loc_os01g51530.1 : 387.0) no description available & (chl4|514956 : 317.0) no description available	4.10662	6.00942	3.7551	1.01796	1.07053	0.0370356	5.86307	0.0683356	0.205365	4.66904	0.283759	27.6909	2.0261	0.614145	0.841073	1.52307	0.478265	0.0609569	2.28982	24.5388	0.57118	0.128467	1.91382	0.467425	0.349503	0.490594	0.585886	1.45835	0	0.655781	0.518673	1.61376	1.21888	3.57477	0	13.4062	0	0	0.993014	0.669134	9.67786
				lcl|PKPP01002854.1_cds_PWA72717.1_27085	ubiquitin related modifier 1 [Artemisia annua]	35.1	not assigned.no ontology	(at2g45695 : 139.0) Ubiquitin related modifier 1; FUNCTIONS IN: molecular_function unknown; INVOLVED IN: biological_process unknown; LOCATED IN: cellular_component unknown; CONTAINS InterPro DOMAIN/s: Ubiquitin related modifier 1 (InterPro:IPR015221), Ubiquitin-related modifier 1 (InterPro:IPR017188), Molybdopterin synthase/thiamin biosynthesis sulphur carrier, beta-grasp (InterPro:IPR016155); BEST Arabidopsis thaliana protein match is: Ubiquitin related modifier 1 (TAIR:AT3G61113.1); Has 341 Blast hits to 341 proteins in 169 species: Archae - 0; Bacteria - 0; Metazoa - 124; Fungi - 124; Plants - 33; Viruses - 0; Other Eukaryotes - 60 (source: NCBI BLink). & (loc_os07g28280.1 : 122.0) no description available & (chl4|509742 : 108.0) no description available	47.038	95.37	21.3352	50.7503	50.303	61.1	91.5433	39.2818	23.6543	67.0269	29.5712	64.6243	81.9328	51.5367	59.9444	31.2057	14.258	17.0458	40.837	81.1412	47.9599	40.4896	39.8809	44.8375	41.3613	44.6475	46.4047	44.4022	64.3845	31.7887	40.4072	41.5073	42.1855	43.4671	28.5901	33.1791	25.4452	29.8781	45.2622	6.81027	20.5917
				lcl|PKPP01002854.1_cds_PWA72718.1_27086	histone H2A 6 [Artemisia annua]	28.1.3.2.1	DNA.synthesis/chromatin structure.histone.core.H2A	(at5g27670 : 135.0) Encodes HTA7, a histone H2A protein.; histone H2A 7 (HTA7); FUNCTIONS IN: DNA binding; INVOLVED IN: nucleosome assembly; LOCATED IN: nucleolus; EXPRESSED IN: 23 plant structures; EXPRESSED DURING: 13 growth stages; CONTAINS InterPro DOMAIN/s: Histone H2A (InterPro:IPR002119), Histone-fold (InterPro:IPR009072), Histone core (InterPro:IPR007125); BEST Arabidopsis thaliana protein match is: histone H2A 6 (TAIR:AT5G59870.1); Has 1807 Blast hits to 1807 proteins in 277 species: Archae - 0; Bacteria - 0; Metazoa - 736; Fungi - 347; Plants - 385; Viruses - 0; Other Eukaryotes - 339 (source: NCBI BLink). & (loc_os05g38640.1 : 133.0) no description available & (chl4|523406 : 122.0) no description available	86.1848	70.4933	72.0737	0.491443	1.02512	0.0714857	0.711898	40.2337	5.89794	0.801569	7.45907	525.325	0	1.22766	0.108725	0.155027	5.49348	5.73202	0.371936	4.10164	0.43093	1.52398	0.303057	0.278359	1.34376	0.325445	0.511111	3.35294	1.28428	0.352432	0.54808	2.20659	1.35431	3.15089	0.659224	1.06397	0.232223	0.236905	3.24035	0.713144	2.74683
				lcl|PKPP01002854.1_cds_PWA72719.1_27087	hypothetical protein CTI12_AA267900 [Artemisia annua]	35.2	not assigned.unknown	no hits &	0.379816	0	0.378876	0	0	0	0	1.10572	0	0	2.12092	0.422052	0	0	0	0	0	0	0	0	0	0	0	1.15467	0	0	0	0	0.472447	0	0	0	0	0	0	0	0	0	0	0	0
				lcl|PKPP01002854.1_cds_PWA72720.1_27088	hypothetical protein CTI12_AA267910 [Artemisia annua]	35.2	not assigned.unknown	no hits &	7.04762	4.76457	2.89887	3.75504	4.48092	1.75072	4.35281	7.90285	1.77593	4.83648	7.70084	1.93366	5.45148	3.82013	1.31052	3.845	1.94886	2.02586	3.91129	1.57776	5.89665	4.9515	3.7539	3.86184	4.79904	6.89633	4.46826	4.33311	1.88316	4.65506	5.65662	4.71781	5.258	1.46047	6.55657	8.37135	7.28207	6.57344	3.541	6.95733	7.40659
				lcl|PKPP01002854.1_cds_PWA72721.1_27089	transducin family protein / WD-40 repeat family protein [Artemisia annua]	33.99	development.unspecified	(at2g19540 : 598.0) Transducin family protein / WD-40 repeat family protein; CONTAINS InterPro DOMAIN/s: Histone-binding protein RBBP4 (InterPro:IPR022052), WD40 repeat 2 (InterPro:IPR019782), WD40 repeat-like-containing domain (InterPro:IPR011046), WD40-repeat-containing domain (InterPro:IPR017986), WD40/YVTN repeat-like-containing domain (InterPro:IPR015943), WD40 repeat (InterPro:IPR001680), WD40 repeat, subgroup (InterPro:IPR019781); BEST Arabidopsis thaliana protein match is: Transducin family protein / WD-40 repeat family protein (TAIR:AT2G16780.1); Has 21764 Blast hits to 15460 proteins in 558 species: Archae - 2; Bacteria - 1508; Metazoa - 8621; Fungi - 5109; Plants - 3695; Viruses - 0; Other Eukaryotes - 2829 (source: NCBI BLink). & (loc_os12g03822.1 : 576.0) no description available & (chl4|517609 : 355.0) no description available	18.5764	14.6818	12.6894	10.1694	9.5806	4.433	11.2937	9.3408	8.86764	7.98354	8.00264	0.720155	10.7962	10.1926	7.61112	11.8338	8.75575	8.46609	11.7238	5.13126	11.4899	16.2082	11.129	16.169	16.5708	11.0529	17.1696	9.3246	4.49977	17.4427	12.8752	10.5117	17.8542	4.00448	8.90097	7.03828	8.04454	10.4801	8.26399	6.61694	7.38343
				lcl|PKPP01002854.1_cds_PWA72722.1_27090	Sec24-like transport protein [Artemisia annua]	29.3.4.2	protein.targeting.secretory pathway.golgi	(at3g44340 : 1161.0) homologous to yeast and animal Sec24 proteins; expression in yeast cells enhances their survival under oxidative stress conditions.; clone eighty-four (CEF); FUNCTIONS IN: transporter activity, zinc ion binding; INVOLVED IN: response to oxidative stress, vesicle-mediated transport; LOCATED IN: COPII vesicle coat, chloroplast; EXPRESSED IN: 24 plant structures; EXPRESSED DURING: 15 growth stages; CONTAINS InterPro DOMAIN/s: Sec23/Sec24, helical domain (InterPro:IPR006900), Sec23/Sec24 beta-sandwich (InterPro:IPR012990), Sec23/Sec24, trunk domain (InterPro:IPR006896), Zinc finger, Sec23/Sec24-type (InterPro:IPR006895), Gelsolin domain (InterPro:IPR007123); BEST Arabidopsis thaliana protein match is: Sec23/Sec24 protein transport family protein (TAIR:AT4G32640.2); Has 35333 Blast hits to 34131 proteins in 2444 species: Archae - 798; Bacteria - 22429; Metazoa - 974; Fungi - 991; Plants - 531; Viruses - 0; Other Eukaryotes - 9610 (source: NCBI BLink). & (loc_os11g29200.1 : 1146.0) no description available & (chl4|511351 : 620.0) no description available	26.6612	24.8867	22.2498	16.0153	16.594	6.99771	14.9648	26.773	13.3622	13.3438	31.9776	0.482989	23.5816	16.3369	2.76546	23.4331	17.134	16.3555	23.806	10.0571	20.1836	25.1781	22.9309	26.5707	25.7382	19.4013	22.025	20.1741	30.4301	23.6033	20.808	19.8552	24.629	4.66892	13.7692	12.5257	15.9844	17.0376	18.7148	13.8422	15.8601
				lcl|PKPP01002855.1_cds_PWA72706.1_27091	leucine-rich repeat protein [Artemisia annua]	30.2.12	signalling.receptor kinases.leucine rich repeat XII	(loc_os01g41750.1 : 322.0) no description available & (at5g46330 : 230.0) Encodes a leucine-rich repeat serine/threonine protein kinase that is expressed ubiquitously. FLS2 is involved in MAP kinase signalling relay involved in innate immunity. Essential in the perception of flagellin, a potent elicitor of the defense response. FLS2 is directed for degradation by the bacterial ubiquitin ligase AvrPtoB.; FLAGELLIN-SENSITIVE 2 (FLS2); FUNCTIONS IN: protein serine/threonine kinase activity, transmembrane receptor protein serine/threonine kinase activity, kinase activity, ATP binding; INVOLVED IN: in 6 processes; LOCATED IN: plasma membrane, membrane; EXPRESSED IN: 21 plant structures; EXPRESSED DURING: 10 growth stages; CONTAINS InterPro DOMAIN/s: Serine/threonine-protein kinase domain (InterPro:IPR002290), Leucine-rich repeat-containing N-terminal domain, type 2 (InterPro:IPR013210), Leucine-rich repeat (InterPro:IPR001611), Serine/threonine-protein kinase-like domain (InterPro:IPR017442), Serine/threonine-protein kinase, active site (InterPro:IPR008271), Protein kinase-like domain (InterPro:IPR011009), Protein kinase, catalytic domain (InterPro:IPR000719), Leucine-rich repeat, typical subtype (InterPro:IPR003591), Tyrosine-protein kinase, catalytic domain (InterPro:IPR020635); BEST Arabidopsis thaliana protein match is: Leucine-rich repeat transmembrane protein kinase (TAIR:AT4G20140.1); Has 1807 Blast hits to 1807 proteins in 277 species: Archae - 0; Bacteria - 0; Metazoa - 736; Fungi - 347; Plants - 385; Viruses - 0; Other Eukaryotes - 339 (source: NCBI BLink). & (chl4|517964 : 137.0) no description available	0.064016	0.0419635	0.0811754	0.295817	0.246376	0.795827	0.315194	0.100513	0	0.921869	0.102054	0	0.38289	0.292055	0.00486526	0.262509	0.0377876	0.0183208	0.111204	0.147511	0.301916	0.12302	0.230799	0.15462	0.284805	0.253084	0.356065	0.127513	0	0.221866	0.360953	0.173568	0.286581	0.0649039	0.239491	0.37675	0.345371	0.159924	0.170159	0.379139	0.401816
				lcl|PKPP01002855.1_cds_PWA72707.1_27092	Nucleic acid-binding, OB-fold [Artemisia annua]	35.2	not assigned.unknown	(at3g17030 : 512.0) Nucleic acid-binding proteins superfamily; CONTAINS InterPro DOMAIN/s: Nucleic acid-binding, OB-fold-like (InterPro:IPR016027); Has 37 Blast hits to 37 proteins in 12 species: Archae - 0; Bacteria - 0; Metazoa - 2; Fungi - 0; Plants - 31; Viruses - 0; Other Eukaryotes - 4 (source: NCBI BLink). & (loc_os03g61700.1 : 449.0) no description available	0.314587	0.344967	0.365252	0.356077	0.391854	0.0299229	0.44555	0.456368	0	0.268128	0.142786	0.989404	0.719813	0.429109	0.0500771	0.168016	0	0.0574213	0	0.0914445	0	0	0.203395	5.57053e-10	0.223614	0.436646	0.137969	0.163818	0.0819744	0.59652	0.219196	0.376732	0	0.0926167	0.242127	0.412749	0.437325	0	0	0.341898	0.349229
				lcl|PKPP01002855.1_cds_PWA72708.1_27094	Nucleic acid-binding, OB-fold [Artemisia annua]	35.2	not assigned.unknown	(at3g17030 : 490.0) Nucleic acid-binding proteins superfamily; CONTAINS InterPro DOMAIN/s: Nucleic acid-binding, OB-fold-like (InterPro:IPR016027); Has 37 Blast hits to 37 proteins in 12 species: Archae - 0; Bacteria - 0; Metazoa - 2; Fungi - 0; Plants - 31; Viruses - 0; Other Eukaryotes - 4 (source: NCBI BLink). & (loc_os03g61700.1 : 425.0) no description available	0.12747	0	0	1.04831	1.12377	0.000206598	1.46824	0	0.294082	1.03766	0	0	1.28474	0.870511	0	0.560183	0.188829	0.205174	0.270151	0	1.15984	0.303141	0.262703	0.480168	0.453681	0.788968	0.649234	0.41219	0	0.160154	0.302224	0.216728	0.890962	0	0.319499	0	0.00131015	0	0	0.179285	0.101419
				lcl|PKPP01002855.1_cds_PWA72709.1_27093	Nucleic acid-binding, OB-fold [Artemisia annua]	35.2	not assigned.unknown	(at3g17030 : 633.0) Nucleic acid-binding proteins superfamily; CONTAINS InterPro DOMAIN/s: Nucleic acid-binding, OB-fold-like (InterPro:IPR016027); Has 37 Blast hits to 37 proteins in 12 species: Archae - 0; Bacteria - 0; Metazoa - 2; Fungi - 0; Plants - 31; Viruses - 0; Other Eukaryotes - 4 (source: NCBI BLink). & (loc_os03g61700.1 : 555.0) no description available	2.55323	0.189939	1.83931	0	0	0.111469	0	2.58154	0	0	0.697363	0.685942	0	0	0.0661022	0	0.0544905	0	0.158471	0	0.0641167	0.487095	0.0669814	0.398867	0.00866076	0	0.123663	0.0606744	0.350453	0.0329992	0.376984	0.189427	0.265901	2.54748e-10	0.0152022	0	0.313411	0.783426	0.395007	0	2.26648e-05
				lcl|PKPP01002855.1_cds_PWA72710.1_27095	Ribosomal protein S30 [Artemisia annua]	35.2	not assigned.unknown	no hits &	2399.61	325.071	5091.49	2267.34	2266.18	176.819	552.179	4279.74	3085.96	235.516	3314.36	4956.4	843.701	2146.42	210.059	1799.57	2913.92	3168.54	1699.02	105.639	1851.65	1460.56	1777.71	1609.45	1584.62	1808.22	1439.59	2591.4	214.769	1476.1	1791.27	2536.29	1430.54	1028.29	997.481	793.011	799.71	1146.49	2579.12	1016.09	688.356
				lcl|PKPP01002855.1_cds_PWA72711.1_27096	IAA-amino acid hydrolase ILR1-like 4 [Artemisia annua]	17.2.1	hormone metabolism.auxin.synthesis-degradation	(at1g51760 : 559.0) encodes a member of the six Arabidopsis IAA-amino acid conjugate hydrolase subfamily and conjugates and conjugates IAA-Ala in vitro. Gene is expressed most strongly in roots, stems, and flowers.; IAA-ALANINE RESISTANT 3 (IAR3); FUNCTIONS IN: metallopeptidase activity, IAA-Ala conjugate hydrolase activity; INVOLVED IN: proteolysis, response to wounding; LOCATED IN: endoplasmic reticulum, plasma membrane; EXPRESSED IN: callus; CONTAINS InterPro DOMAIN/s: Peptidase M20 (InterPro:IPR002933), Peptidase M20D, mername-AA028/carboxypeptidase Ss1 (InterPro:IPR017439), Peptidase M20, dimerisation (InterPro:IPR011650), Peptidase M20D, amidohydrolase (InterPro:IPR010168); BEST Arabidopsis thaliana protein match is: IAA-leucine resistant (ILR)-like gene 5 (TAIR:AT1G51780.1); Has 13368 Blast hits to 13360 proteins in 1987 species: Archae - 133; Bacteria - 9793; Metazoa - 95; Fungi - 261; Plants - 323; Viruses - 0; Other Eukaryotes - 2763 (source: NCBI BLink). & (loc_os01g37960.1 : 546.0) no description available & (chl4|517682 : 303.0) no description available	4.39139	3.41335	1.56013	5.16456	5.29163	1.37198	1.60869	8.58972	1.53413	3.9382	3.23776	1.16168	2.60272	5.92406	0.735581	2.76481	1.21941	1.11924	2.72718	2.04874	5.36439	3.64022	2.88737	3.40037	3.67725	5.61186	5.55226	3.60008	2.12701	6.0678	5.28335	3.77408	5.91496	2.17689	9.58638	10.7638	10.1951	7.20138	4.31771	9.07386	9.70879
				lcl|PKPP01002855.1_cds_PWA72712.1_27097	F-box domain-containing protein [Artemisia annua]	29.5.11.4.3.2	protein.degradation.ubiquitin.E3.SCF.FBOX	(at3g07870 : 94.7) F-box and associated interaction domains-containing protein; CONTAINS InterPro DOMAIN/s: F-box domain, cyclin-like (InterPro:IPR001810), F-box domain, Skp2-like (InterPro:IPR022364), F-box associated domain, type 3 (InterPro:IPR013187), F-box associated interaction domain (InterPro:IPR017451); BEST Arabidopsis thaliana protein match is: F-box and associated interaction domains-containing protein (TAIR:AT3G23880.1); Has 2008 Blast hits to 1989 proteins in 53 species: Archae - 0; Bacteria - 0; Metazoa - 0; Fungi - 0; Plants - 2006; Viruses - 0; Other Eukaryotes - 2 (source: NCBI BLink).	0	0	0	0	0	0	0.724869	0	0.0886608	0.860427	0.662486	0	1.48759	0	0.0428652	0.0265056	0.110035	0	0	0	0	0.0922135	0	0.0470438	0.199655	0.146671	0.038391	0.339995	0.0256648	0.0794164	0.117666	0.122493	0.0871936	0.392074	0	0	0	0	0.319452	0.0535663	0
				lcl|PKPP01002856.1_cds_PWA72702.1_27098	FAS1 domain-containing protein [Artemisia annua]	35.2	not assigned.unknown		0	0.646173	0.0236724	0.175717	0.39853	0.0166959	0	0	0.0254937	0	0	0	0	0.157868	0.0369766	0.121944	0	0	0.0963972	0.0925438	0.111687	0.106061	0.104476	0.216433	0	0.0421739	0.0883121	0.304151	0.324706	0.0913421	0.180448	0.18785	0.0501436	0	0	0	0	0	0.052489	0	0
				lcl|PKPP01002856.1_cds_PWA72703.1_27099	zinc finger, CCHC-type, Retrotransposon gag domain protein [Artemisia annua]	35.2	not assigned.unknown	no hits &	0	0	0	0	0	0	0	0	0	0	0	0	0	0	0	0	0	0	0	0	0	0	0	0	0	0	0	0	0	0	0	0	0	0	0	0	0	0	0	0	0
				lcl|PKPP01002856.1_cds_PWA72704.1_27100	reverse transcriptase domain-containing protein [Artemisia annua]	35.2	not assigned.unknown		0	0	0	0	0	0	0	0	0	0	0	0	0	0	0	0	0	0	0	0	0	0	0	0	0	0	0	0	0	0	0	0	0	0	0	0	0	0	0	0	0
				lcl|PKPP01002856.1_cds_PWA72705.1_27101	replication protein A 70 kDa DNA-binding subunit D [Artemisia annua]	35.2	not assigned.unknown	no hits &	0	0	0	0	0	0	0	0	0	0	0	0	0.487987	0	0	0	0	0	0	0	0	0	0	0	0	0	0	0	0	0	0	0	0	0.0611717	0	0	0	0	0	0	0
				lcl|PKPP01002857.1_cds_PWA72698.1_27102	hypothetical protein CTI12_AA267990 [Artemisia annua]	27.3.6	RNA.regulation of transcription.bHLH,Basic Helix-Loop-Helix family	(at2g14760 : 166.0) basic helix-loop-helix (bHLH) DNA-binding superfamily protein; FUNCTIONS IN: sequence-specific DNA binding transcription factor activity; INVOLVED IN: regulation of transcription; LOCATED IN: nucleus; CONTAINS InterPro DOMAIN/s: Helix-loop-helix DNA-binding domain (InterPro:IPR001092), Helix-loop-helix DNA-binding (InterPro:IPR011598); BEST Arabidopsis thaliana protein match is: ROOT HAIR DEFECTIVE 6-LIKE 2 (TAIR:AT4G33880.1). & (loc_os12g39850.1 : 154.0) no description available	0	0.115811	0	0	0	0	0	0	0.0548297	0	0	0	0	0	0.0795262	0	0	0	0.0345538	0.124397	0	0	0	0	0	0	0	0	0.0634865	0	0	0	0	0	0	0	0	0	0	0	0
				lcl|PKPP01002857.1_cds_PWA72699.1_27103	ARID DNA-binding domain-containing protein [Artemisia annua]	35.2	not assigned.unknown	no hits &	0	0	0.0714144	0	0	0	0	0	0	0	0	0	0	0	0	0	0	0	0.0484681	0.034898	0	0.053327	0	0	0	0	0	0	0	0	0	0	0	0	0	0	0.0907853	0.0926155	0	0	0
				lcl|PKPP01002857.1_cds_PWA72700.1_27104	ARID DNA-binding domain, Zinc finger, CCHC-type [Artemisia annua]	35.2	not assigned.unknown	no hits &	0.0250402	0.113636	0	0.0794615	0.252309	0	0	0	0	0	0.31461	0	0	0	0	0.0965029	0	0	0.305145	0.21971	0	0.111912	0	0.114186	0.242304	0	0.139776	0	0.0934414	0	0	0.148659	0	0	0	0.349162	0.190521	0	0	0	0
				lcl|PKPP01002857.1_cds_PWA72701.1_27105	Remorin, C-terminal [Artemisia annua]	27.3.99	RNA.regulation of transcription.unclassified	(at3g48940 : 104.0) Remorin family protein; CONTAINS InterPro DOMAIN/s: Remorin, C-terminal (InterPro:IPR005516), Remorin, N-terminal (InterPro:IPR005518); BEST Arabidopsis thaliana protein match is: Remorin family protein (TAIR:AT5G23750.2); Has 1837 Blast hits to 1261 proteins in 238 species: Archae - 1; Bacteria - 261; Metazoa - 152; Fungi - 115; Plants - 477; Viruses - 0; Other Eukaryotes - 831 (source: NCBI BLink). & (loc_os04g45070.2 : 103.0) no description available	78.9359	16.991	60.6678	102.203	96.1382	41.5182	123.521	102.304	40.6639	84.9745	197.077	60.322	101.652	110.079	17.9061	63.8487	41.8674	44.1237	65.6801	18.7961	113.786	35.3511	65.6698	34.9275	37.8554	103.742	66.5265	60.7666	230.761	67.1813	109.462	54.0679	76.6216	86.265	95.4286	100.476	88.0627	86.6808	54.7294	78.2577	69.7511
				lcl|PKPP01002858.1_cds_PWA72694.1_27106	reverse transcriptase domain, Reverse transcriptase zinc-binding domain protein [Artemisia annua]	35.2	not assigned.unknown	no hits &	0.090707	0.0823284	0	0.115138	0.182795	0.0382899	0.0764811	0.316879	0.0584664	0.148297	0	0	0	0.0724099	0.028267	0	0	0.142381	0	0	0.17076	0	0.0798674	0.0827267	0	0.0967203	0	0	0	0.104741	0	0.323107	0	0.086183	0	0	0	0	0	0	0
				lcl|PKPP01002858.1_cds_PWA72695.1_27107	Major facilitator superfamily domain, general substrate transporter [Artemisia annua]	35.2	not assigned.unknown	(loc_os05g14550.1 : 82.0) no description available & (at2g23093 : 81.6) Major facilitator superfamily protein; FUNCTIONS IN: molecular_function unknown; INVOLVED IN: biological_process unknown; LOCATED IN: endomembrane system; CONTAINS InterPro DOMAIN/s: Protein of unknown function DUF791 (InterPro:IPR008509), Major facilitator superfamily, general substrate transporter (InterPro:IPR016196); BEST Arabidopsis thaliana protein match is: Major facilitator superfamily protein (TAIR:AT3G49310.1); Has 365 Blast hits to 362 proteins in 119 species: Archae - 0; Bacteria - 86; Metazoa - 79; Fungi - 33; Plants - 127; Viruses - 0; Other Eukaryotes - 40 (source: NCBI BLink).	0.0106433	0	0.137601	0	0	0	0.157829	0	0	0.0452239	0	0	0	0	0	0	0	0	0	0	0	0	0	0	0	0	0	0	0	0	0	0	0	0.113028	0	0	0	0	0	0	0
				lcl|PKPP01002858.1_cds_PWA72696.1_27108	sugar phosphate transporter domain-containing protein [Artemisia annua]	34	transport	(at4g31600 : 249.0) UDP-N-acetylglucosamine (UAA) transporter family; INVOLVED IN: transmembrane transport; LOCATED IN: membrane; EXPRESSED IN: 22 plant structures; EXPRESSED DURING: 13 growth stages; CONTAINS InterPro DOMAIN/s: UAA transporter (InterPro:IPR013657); BEST Arabidopsis thaliana protein match is: Nucleotide/sugar transporter family protein (TAIR:AT4G32272.1); Has 35333 Blast hits to 34131 proteins in 2444 species: Archae - 798; Bacteria - 22429; Metazoa - 974; Fungi - 991; Plants - 531; Viruses - 0; Other Eukaryotes - 9610 (source: NCBI BLink). & (loc_os06g08860.1 : 229.0) no description available & (chl4|517145 : 116.0) no description available	0.865233	0	0	0.570837	0.88613	0	0	0	0.0458632	0	0	0	0	0.622262	0	0.323521	0.0783823	0.101718	0.460169	0	0.0919341	0.335491	0.475164	0.436173	0.384948	0.383619	0.510984	0.658713	0	0.346191	0.247997	0.925549	0.0760187	0	0.431701	0.0228728	0.547467	1.11701	0.925507	0.560414	0.564149
				lcl|PKPP01002858.1_cds_PWA72697.1_27109	CHY-type/CTCHY-type/RING-type Zinc finger protein [Artemisia annua]	29.5.11.4.2	protein.degradation.ubiquitin.E3.RING	(at5g22920 : 80.1) CHY-type/CTCHY-type/RING-type Zinc finger protein; FUNCTIONS IN: zinc ion binding; EXPRESSED IN: 25 plant structures; EXPRESSED DURING: 14 growth stages; CONTAINS InterPro DOMAIN/s: Zinc finger, CHY-type (InterPro:IPR008913), Zinc finger, CTCHY-type (InterPro:IPR017921), Zinc finger, RING-type (InterPro:IPR001841), Zinc finger, C3HC4 RING-type (InterPro:IPR018957); BEST Arabidopsis thaliana protein match is: CHY-type/CTCHY-type/RING-type Zinc finger protein (TAIR:AT5G25560.1); Has 1807 Blast hits to 1807 proteins in 277 species: Archae - 0; Bacteria - 0; Metazoa - 736; Fungi - 347; Plants - 385; Viruses - 0; Other Eukaryotes - 339 (source: NCBI BLink).	0.00862514	0.234853	0.0258114	0.109482	0.188301	0.00910228	0.218173	0.0188321	0.0555945	0.229146	0.0541838	0	0.0368944	0.172133	0.0134392	0.0831013	0.0172493	0.0676937	0.140143	0.0378397	0.081186	0.173467	0.0759443	0.0786631	0.125193	0.137954	0.024073	0.0710643	0.016093	0.0249212	0.12297	0.128015	0.109349	0.0302316	0.0310489	0	0.0328126	0.0669483	0.171695	0.0335886	0.143965
				lcl|PKPP01002859.1_cds_PWA72684.1_27110	ribosomal protein S6e [Artemisia annua]	29.2.1.2.1.6	protein.synthesis.ribosomal protein.eukaryotic.40S subunit.S6	(at4g31700 : 334.0) Encodes a putative ribosomal protein S6 (rps6a). RPS6A and RPS6B are fully redundant and essential during gametogenesis.; ribosomal protein S6 (RPS6); FUNCTIONS IN: structural constituent of ribosome; INVOLVED IN: growth, translation; LOCATED IN: cytosolic small ribosomal subunit, plasma membrane, membrane; EXPRESSED IN: 28 plant structures; EXPRESSED DURING: 13 growth stages; CONTAINS InterPro DOMAIN/s: Ribosomal protein S6e (InterPro:IPR001377); BEST Arabidopsis thaliana protein match is: Ribosomal protein S6e (TAIR:AT5G10360.1); Has 870 Blast hits to 868 proteins in 314 species: Archae - 19; Bacteria - 0; Metazoa - 402; Fungi - 166; Plants - 138; Viruses - 0; Other Eukaryotes - 145 (source: NCBI BLink). & (loc_os03g27260.1 : 329.0) no description available & (chl4|526098 : 248.0) no description available	19.3147	56.1437	13.3302	22.3138	22.6831	2.05518	7.11731	0.0615926	17.8532	4.07297	0	3.17954	3.42701	21.8471	15.5205	17.4496	18.4978	15.3669	19.4427	15.0281	14.5305	18.9246	20.4218	19.4129	18.0172	16.756	16.4327	19.8709	5.32512	13.7892	14.6452	17.4607	15.4522	6.62112	0	0.434828	0	0	19.5184	2.32669	1.42344
				lcl|PKPP01002859.1_cds_PWA72685.1_27111	phospho-2-dehydro-3-deoxyheptonate aldolase 1 protein [Artemisia annua]	13.1.6.1.1	amino acid metabolism.synthesis.aromatic aa.chorismate.3-deoxy-D-arabino-heptulosonate 7-phosphate synthase	(at1g22410 : 829.0) Class-II DAHP synthetase family protein; FUNCTIONS IN: 3-deoxy-7-phosphoheptulonate synthase activity; INVOLVED IN: aromatic amino acid family biosynthetic process; LOCATED IN: membrane; EXPRESSED IN: 23 plant structures; EXPRESSED DURING: 15 growth stages; CONTAINS InterPro DOMAIN/s: DAHP synthetase, class II (InterPro:IPR002480); BEST Arabidopsis thaliana protein match is: 3-deoxy-D-arabino-heptulosonate 7-phosphate synthase 1 (TAIR:AT4G39980.1); Has 3811 Blast hits to 3796 proteins in 685 species: Archae - 0; Bacteria - 1237; Metazoa - 0; Fungi - 110; Plants - 171; Viruses - 0; Other Eukaryotes - 2293 (source: NCBI BLink). & (loc_os03g27230.1 : 814.0) no description available & (chl4|517651 : 582.0) no description available	100.508	126.84	63.5624	20.825	20.3871	31.4362	37.9213	230.698	42.7126	19.1258	47.6341	13.1017	32.8808	20.6367	3.86917	41.2844	50.4878	48.6866	40.8668	79.2956	11.8127	49.6699	37.7316	51.2015	47.6734	11.4317	3.61847	46.261	116.254	3.8507	11.7548	46.7807	3.83795	67.2415	21.5195	72.4207	22.8081	19.0242	46.5705	44.5595	61.4144
				lcl|PKPP01002859.1_cds_PWA72686.1_27112	reverse transcriptase domain, Reverse transcriptase zinc-binding domain protein [Artemisia annua]	35.2	not assigned.unknown	no hits &	0	0	0	0	0	0	0	0	0	0	0.274077	0	0	0	0	0	0	0	0	0	0	0	0	0	0	0	0	0	0.81403	0	0	0	0	0	0	0	0	0	0	0	0
				lcl|PKPP01002859.1_cds_PWA72687.1_27113	phosphate-responsive 1 family protein [Artemisia annua]	30.1	signalling.in sugar and nutrient physiology	(at4g08950 : 365.0) EXORDIUM (EXO); FUNCTIONS IN: molecular_function unknown; INVOLVED IN: response to brassinosteroid stimulus; LOCATED IN: cell wall, plant-type cell wall; EXPRESSED IN: 21 plant structures; EXPRESSED DURING: 13 growth stages; CONTAINS InterPro DOMAIN/s: Phosphate-induced protein 1 (InterPro:IPR006766); BEST Arabidopsis thaliana protein match is: Phosphate-responsive 1 family protein (TAIR:AT1G35140.1); Has 398 Blast hits to 398 proteins in 24 species: Archae - 0; Bacteria - 2; Metazoa - 0; Fungi - 0; Plants - 396; Viruses - 0; Other Eukaryotes - 0 (source: NCBI BLink). & (loc_os02g52040.1 : 315.0) no description available	0.328301	0.409388	0.141204	0.29294	0.27168	0.173178	0.475965	0.235482	1.78085	0.3586	0.621068	0	0.34555	0.430479	0.782318	0.623473	2.37789	1.70832	0.753801	6.3528	1.10175	1.37075	0.464375	0.748866	1.48319	0.610942	0.475999	0.550136	12.084	0.616456	0.75371	0.68031	0.642587	2.83455	1.99566	3.94768	0.564159	1.09875	0.670914	1.4175	3.77609
				lcl|PKPP01002859.1_cds_PWA72688.1_27114	proline--tRNA ligase, cytoplasmic [Artemisia annua]	29.1.40	protein.aa activation.bifunctional aminoacyl-tRNA synthetase	(loc_os12g25710.3 : 687.0) no description available & (at3g62120 : 675.0) Class II aaRS and biotin synthetases superfamily protein; FUNCTIONS IN: proline-tRNA ligase activity, aminoacyl-tRNA ligase activity, nucleotide binding, ATP binding; INVOLVED IN: prolyl-tRNA aminoacylation, translation, tRNA aminoacylation for protein translation; LOCATED IN: membrane; EXPRESSED IN: 22 plant structures; EXPRESSED DURING: 13 growth stages; CONTAINS InterPro DOMAIN/s: Aminoacyl-tRNA synthetase, class II (G/ H/ P/ S), conserved domain (InterPro:IPR002314), Prolyl-tRNA synthetase, class IIa, prokaryotic-type (InterPro:IPR004499), Prolyl-tRNA synthetase, class II, C-terminal (InterPro:IPR016061), Anticodon-binding (InterPro:IPR004154), Prolyl-tRNA synthetase, class II (InterPro:IPR017449), Prolyl-tRNA synthetase, class IIa, conserved region (InterPro:IPR002316), Aminoacyl-tRNA synthetase, class II, conserved domain (InterPro:IPR006195); BEST Arabidopsis thaliana protein match is: Class II aaRS and biotin synthetases superfamily protein (TAIR:AT5G52520.1); Has 9240 Blast hits to 8990 proteins in 2633 species: Archae - 270; Bacteria - 6522; Metazoa - 295; Fungi - 194; Plants - 105; Viruses - 0; Other Eukaryotes - 1854 (source: NCBI BLink). & (chl4|509806 : 535.0) no description available	0.0342455	0.032127	0.175967	0.01696	0	0	0.175814	0	0	0.165438	0.0895483	0.0471655	0.14313	0	0.0222305	0	0	0	0	0.00483106	0	0	0.0235356	0	0	0	0	0.0293554	0.0406214	0	0	0	0	0.0664604	0	0	0	0	0	0	0.0445902
				lcl|PKPP01002859.1_cds_PWA72689.1_27115	ulp1 protease family, C-terminal catalytic domain-containing protein [Artemisia annua]	35.2	not assigned.unknown		0.167448	0.0310166	0.0409063	0.0216887	0.0229555	0	0.100848	0.16415	0.0110134	0.0559977	0.143119	0.022784	0.117288	0	0.00532468	0.01317	0.0136684	0	0.0416439	0	0.0482493	0.0152729	0	0.0467499	0	0	0	0.0187706	0	0.0197301	0	0.0811519	0	0.0324687	0	0.0238256	0	0.0265252	0	0	0
				lcl|PKPP01002859.1_cds_PWA72690.1_27116	hypothetical protein CTI12_AA268660 [Artemisia annua]	26.2	misc.UDP glucosyl and glucoronyl transferases	(at1g22340 : 523.0) UDP-glucosyl transferase 85A7 (UGT85A7); FUNCTIONS IN: UDP-glycosyltransferase activity, transferase activity, transferring glycosyl groups, glucuronosyltransferase activity; INVOLVED IN: metabolic process; LOCATED IN: cellular_component unknown; EXPRESSED IN: 8 plant structures; CONTAINS InterPro DOMAIN/s: UDP-glucuronosyl/UDP-glucosyltransferase (InterPro:IPR002213); BEST Arabidopsis thaliana protein match is: UDP-glucosyl transferase 85A2 (TAIR:AT1G22360.1); Has 7763 Blast hits to 7662 proteins in 424 species: Archae - 0; Bacteria - 289; Metazoa - 2112; Fungi - 32; Plants - 5212; Viruses - 58; Other Eukaryotes - 60 (source: NCBI BLink). & (loc_os04g37820.1 : 488.0) no description available	2.34216	2.34011	1.52189	6.15822	6.99853	1.65445	2.60535	1.7198	2.83519	6.77463	5.5034	6.97995	10.8133	6.67469	0.213261	1.78001	3.70235	2.73306	2.16807	1.39059	7.66791	7.51452	1.66645	7.04999	7.36291	8.63849	10.5895	11.7463	1.50061	9.89097	8.42542	13.4054	9.05421	5.46274	14.4807	7.6641	16.9728	10.8375	13.2575	14.8748	10.2649
				lcl|PKPP01002859.1_cds_PWA72691.1_27117	RNA-binding (RRM/RBD/RNP motifs) family protein [Artemisia annua]	27.4	RNA.RNA binding	(at1g22330 : 157.0) RNA-binding (RRM/RBD/RNP motifs) family protein; FUNCTIONS IN: RNA binding, nucleotide binding, nucleic acid binding; INVOLVED IN: biological_process unknown; LOCATED IN: cellular_component unknown; EXPRESSED IN: 20 plant structures; EXPRESSED DURING: 13 growth stages; CONTAINS InterPro DOMAIN/s: RNA recognition motif, RNP-1 (InterPro:IPR000504), Nucleotide-binding, alpha-beta plait (InterPro:IPR012677); BEST Arabidopsis thaliana protein match is: RNA-binding (RRM/RBD/RNP motifs) family protein (TAIR:AT1G78260.1); Has 30201 Blast hits to 17322 proteins in 780 species: Archae - 12; Bacteria - 1396; Metazoa - 17338; Fungi - 3422; Plants - 5037; Viruses - 0; Other Eukaryotes - 2996 (source: NCBI BLink). & (loc_os01g65550.2 : 140.0) no description available	5.28156	0.863778	4.14668	1.17999	1.41333	0	0.162812	0.843208	0.880222	0.0225495	0.439005	0.386223	0	1.1671	0.103156	0.191359	0.684069	0.671148	0	0	0.829894	0.0986281	0.145732	0	0.18685	0.323552	0	1.24246	1.647	0.127411	0.818035	1.31014	0.244805	0.314511	0	0.346182	0	0	0.565386	0.0429694	0.414388
				lcl|PKPP01002859.1_cds_PWA72692.1_27118	RNA-binding (RRM/RBD/RNP motifs) family protein [Artemisia annua]	27.4	RNA.RNA binding	(at1g22330 : 159.0) RNA-binding (RRM/RBD/RNP motifs) family protein; FUNCTIONS IN: RNA binding, nucleotide binding, nucleic acid binding; INVOLVED IN: biological_process unknown; LOCATED IN: cellular_component unknown; EXPRESSED IN: 20 plant structures; EXPRESSED DURING: 13 growth stages; CONTAINS InterPro DOMAIN/s: RNA recognition motif, RNP-1 (InterPro:IPR000504), Nucleotide-binding, alpha-beta plait (InterPro:IPR012677); BEST Arabidopsis thaliana protein match is: RNA-binding (RRM/RBD/RNP motifs) family protein (TAIR:AT1G78260.1); Has 30201 Blast hits to 17322 proteins in 780 species: Archae - 12; Bacteria - 1396; Metazoa - 17338; Fungi - 3422; Plants - 5037; Viruses - 0; Other Eukaryotes - 2996 (source: NCBI BLink). & (loc_os01g65550.2 : 141.0) no description available	0.190682	0	0.0819988	0.082664	0.127935	0	0	0	0.0820139	0	0	0	0	0	0	0	0	0	0.183994	0.115919	0.134249	0	0	0.0774575	0	0	0.221237	0	0	0	0	0	0	0	0	0	0	0	0.434143	0	0
				lcl|PKPP01002859.1_cds_PWA72693.1_27119	S-adenosyl-L-methionine-dependent methyltransferase [Artemisia annua]	20.2.3	stress.abiotic.drought/salt	(at1g78240 : 405.0) Encodes TSD2 (TUMOROUS SHOOT DEVELOPMENT2), a putative methyltransferase with an essential role in cell adhesion and coordinated plant development.; TUMOROUS SHOOT DEVELOPMENT 2 (TSD2); FUNCTIONS IN: methyltransferase activity; INVOLVED IN: shoot development, homogalacturonan biosynthetic process, response to cytokinin stimulus, root development; LOCATED IN: Golgi apparatus; EXPRESSED IN: 31 plant structures; EXPRESSED DURING: 13 growth stages; CONTAINS InterPro DOMAIN/s: Protein of unknown function DUF248, methyltransferase putative (InterPro:IPR004159); BEST Arabidopsis thaliana protein match is: QUASIMODO2 LIKE 1 (TAIR:AT1G13860.3); Has 1228 Blast hits to 1207 proteins in 172 species: Archae - 9; Bacteria - 218; Metazoa - 0; Fungi - 44; Plants - 919; Viruses - 0; Other Eukaryotes - 38 (source: NCBI BLink). & (loc_os02g51860.1 : 288.0) no description available	1.41216	1.55836	1.31595	2.14	2.05672	0.998114	2.17768	1.85324	2.58155	3.06934	2.59989	0	5.00435	1.50252	0.0954735	2.0735	2.3883	2.00799	1.67348	3.81023	3.9153	2.47943	1.61142	2.20063	2.25398	4.73574	5.47997	4.77425	2.81337	5.65636	4.14393	6.39005	6.16434	0.383846	3.29249	2.43424	4.11772	4.44099	3.4894	4.42169	3.64941
				lcl|PKPP01002860.1_cds_PWA72676.1_27120	Metallophosphoesterase domain-containing protein [Artemisia annua]	26.27	misc.calcineurin-like phosphoesterase family protein	(at3g03305 : 80.1) Calcineurin-like metallo-phosphoesterase superfamily protein; FUNCTIONS IN: hydrolase activity, protein serine/threonine phosphatase activity; INVOLVED IN: biological_process unknown; LOCATED IN: cellular_component unknown; CONTAINS InterPro DOMAIN/s: Metallophosphoesterase (InterPro:IPR004843); Has 171 Blast hits to 169 proteins in 60 species: Archae - 0; Bacteria - 6; Metazoa - 62; Fungi - 10; Plants - 59; Viruses - 0; Other Eukaryotes - 34 (source: NCBI BLink).	0	0.751661	0.54705	1.6045	4.45765	0.82672	2.76865	1.74461	0	0.653172	1.6732	0.266366	1.23966	1.91357	0	1.59435	0.958783	0	3.24572	1.44465	2.31296	1.46055	0.411701	3.70446	2.5564	2.91111	1.17341	1.02435	1.30393	1.24262	2.79278	3.15889	0.944395	0	2.87637	0.557087	2.43181	1.86063	0.759051	0	0
				lcl|PKPP01002860.1_cds_PWA72677.1_27121	Chaperonin Cpn60 [Artemisia annua]	35.2	not assigned.unknown	no hits &	0.0923562	0.262341	0.138215	0	0	0	0	0	0	1.32354	0	0	0.19727	0	0.0359761	0.0889832	0	0	0	0	0.108912	0	0	0	0	0	0	0	0	0	0	0.137075	0	0	0.166233	0.160977	0	0.179217	0.153207	0.17983	0.192693
				lcl|PKPP01002860.1_cds_PWA72678.1_27122	acyl carrier protein [Artemisia annua]	11.1.12	lipid metabolism.FA synthesis and FA elongation.ACP protein	(at1g65290 : 173.0) Encodes a member of the mitochondrial acyl carrier protein (ACP) family. As part of the mitochondrial matrix, it is likely to be involved in fatty acid or lipoic acid biogenesis.; mitochondrial acyl carrier protein 2 (mtACP2); FUNCTIONS IN: acyl carrier activity, cobalt ion binding, metal ion binding; INVOLVED IN: fatty acid biosynthetic process; LOCATED IN: mitochondrion, mitochondrial matrix; EXPRESSED IN: 22 plant structures; EXPRESSED DURING: 13 growth stages; CONTAINS InterPro DOMAIN/s: Phosphopantetheine-binding (InterPro:IPR006163), Acyl carrier protein (ACP) (InterPro:IPR003231), Acyl carrier protein-like (InterPro:IPR009081), Phosphopantetheine attachment site (InterPro:IPR006162); BEST Arabidopsis thaliana protein match is: mitochondrial acyl carrier protein 1 (TAIR:AT2G44620.1); Has 8213 Blast hits to 8212 proteins in 2586 species: Archae - 0; Bacteria - 5604; Metazoa - 204; Fungi - 144; Plants - 365; Viruses - 2; Other Eukaryotes - 1894 (source: NCBI BLink). & (loc_os03g22950.1 : 147.0) no description available & (chl4|511929 : 114.0) no description available	130.101	80.4405	113.036	53.9585	55.7658	50.2985	20.9035	49.8819	63.9312	25.443	43.889	37.9804	53.4	54.9524	66.1475	71.8251	63.535	70.4843	75.8284	57.0531	35.2212	73.6801	66.3637	75.3039	70.931	38.2877	38.6571	65.624	55.7076	32.8265	40.4861	69.3413	31.3446	48.2099	69.6959	54.2536	59.4905	63.2895	61.1891	43.4981	74.5753
				lcl|PKPP01002860.1_cds_PWA72679.1_27123	NAD(P)-binding Rossmann-fold superfamily protein [Artemisia annua]	26.22	misc.short chain dehydrogenase/reductase (SDR)	(at3g03330 : 429.0) NAD(P)-binding Rossmann-fold superfamily protein; FUNCTIONS IN: oxidoreductase activity, binding, catalytic activity; INVOLVED IN: oxidation reduction, metabolic process; LOCATED IN: endoplasmic reticulum, plasma membrane; EXPRESSED IN: 25 plant structures; EXPRESSED DURING: 13 growth stages; CONTAINS InterPro DOMAIN/s: Short-chain dehydrogenase/reductase, conserved site (InterPro:IPR020904), NAD(P)-binding domain (InterPro:IPR016040), Glucose/ribitol dehydrogenase (InterPro:IPR002347), Short-chain dehydrogenase/reductase SDR (InterPro:IPR002198); BEST Arabidopsis thaliana protein match is: NAD(P)-binding Rossmann-fold superfamily protein (TAIR:AT3G03350.1); Has 112445 Blast hits to 112247 proteins in 3561 species: Archae - 906; Bacteria - 75731; Metazoa - 6658; Fungi - 6086; Plants - 2548; Viruses - 2; Other Eukaryotes - 20514 (source: NCBI BLink). & (loc_os11g16410.1 : 407.0) no description available & (chl4|519048 : 214.0) no description available	21.0387	14.287	14.9292	14.9784	13.4166	21.7016	7.22306	8.54686	3.92564	7.69318	7.3351	9.31532	17.212	14.4426	9.30831	9.25067	5.01532	4.88544	9.85942	10.7663	11.8021	9.44681	8.87192	8.29101	9.83681	10.7917	10.0491	13.1846	19.4852	11.6866	11.4925	12.6551	11.1278	8.56286	10.3173	22.6674	8.41581	9.21047	13.9067	30.4841	31.3192
				lcl|PKPP01002860.1_cds_PWA72680.1_27124	F-box domain, Phloem protein 2-like protein [Artemisia annua]	31.1	cell.organisation	(at1g09155 : 198.0) phloem protein 2-B15 (PP2-B15); FUNCTIONS IN: carbohydrate binding; LOCATED IN: endomembrane system; EXPRESSED IN: 6 plant structures; EXPRESSED DURING: 4 anthesis, C globular stage, petal differentiation and expansion stage; BEST Arabidopsis thaliana protein match is: phloem protein 2-B13 (TAIR:AT1G56240.1); Has 535 Blast hits to 526 proteins in 37 species: Archae - 0; Bacteria - 0; Metazoa - 0; Fungi - 0; Plants - 535; Viruses - 0; Other Eukaryotes - 0 (source: NCBI BLink). & (loc_os02g56760.1 : 165.0) no description available	0	0.138867	0	0	0	0.0413489	0.979102	0	0.118342	0.480435	3.30964	0	0.173434	0	2.85246	0.0943436	0	0.0576444	0	0.107397	0	0	0	0.223262	0	0	0.779907	0	0.157883	0.772739	0	0	0.823118	0	0	0	0.149058	0.380027	0.0812179	0.0953314	0
				lcl|PKPP01002860.1_cds_PWA72681.1_27125	dicer-like 2 [Artemisia annua]	27.1.20	RNA.processing.degradation dicer	(at3g03300 : 1355.0) Encodes a Dicer-like protein that functions in the antiviral silencing response in turnip-crinkle virus-infected plants but not in TMV or CMV-strain-Y-infected plants. Involved in the production of ta-siRNAs. Partially antagonizes the production of miRNAs by DCL1. Substitutes for DCL4 to produce viral siRNA when DCL4 is missing or inhibited. Able to produce siRNAs but not miRNAs.; dicer-like 2 (DCL2); FUNCTIONS IN: in 7 functions; INVOLVED IN: defense response to virus, maintenance of DNA methylation, production of ta-siRNAs involved in RNA interference; LOCATED IN: intracellular; EXPRESSED IN: 22 plant structures; EXPRESSED DURING: 13 growth stages; CONTAINS InterPro DOMAIN/s: DNA/RNA helicase, DEAD/DEAH box type, N-terminal (InterPro:IPR011545), Double-stranded RNA-binding (InterPro:IPR001159), Argonaute/Dicer protein, PAZ (InterPro:IPR003100), Ribonuclease III (InterPro:IPR000999), DEAD-like helicase, N-terminal (InterPro:IPR014001), DNA/RNA helicase, C-terminal (InterPro:IPR001650), Dicer double-stranded RNA-binding fold (InterPro:IPR005034), Helicase, superfamily 1/2, ATP-binding domain (InterPro:IPR014021); BEST Arabidopsis thaliana protein match is: dicer-like 4 (TAIR:AT5G20320.1). & (loc_os03g38740.1 : 1015.0) no description available & (chl4|519859 : 82.0) no description available	6.89491	6.31843	3.62747	6.9892	7.56435	5.62253	5.1701	10.664	27.2715	6.14404	13.7209	0.881532	12.7523	6.08497	1.28864	13.0297	29.9134	29.1534	12.5006	4.38616	8.31921	13.5635	12.8529	13.4345	14.0222	8.83754	20.3187	12.4682	6.47043	19.5198	8.75484	13.1599	21.3077	1.04547	9.09763	17.7685	13.5574	12.5358	11.8352	15.0806	16.6037
				lcl|PKPP01002860.1_cds_PWA72682.1_27126	hypothetical protein CTI12_AA267040 [Artemisia annua]	35.2	not assigned.unknown	(at5g01610 : 186.0) Protein of unknown function, DUF538; CONTAINS InterPro DOMAIN/s: Protein of unknown function DUF538 (InterPro:IPR007493); BEST Arabidopsis thaliana protein match is: Protein of unknown function, DUF538 (TAIR:AT3G08890.2); Has 1807 Blast hits to 1807 proteins in 277 species: Archae - 0; Bacteria - 0; Metazoa - 736; Fungi - 347; Plants - 385; Viruses - 0; Other Eukaryotes - 339 (source: NCBI BLink). & (loc_os05g27950.1 : 186.0) no description available	0	0.472963	0	0.0389087	0.0411814	0	0.258453	0.32125	0	0.501143	0.462151	0	0.157136	0	0.0573137	0.0945063	0	0.0962302	0.0996104	0.107582	0.0577051	0.0547981	0	0	0.0593227	0.0653696	0.273768	0.0673478	0	0.21237	0	0	0.233168	0.174743	0	0	0	0	0.162716	0.0954958	0.102327
				lcl|PKPP01002860.1_cds_PWA72683.1_27127	hypothetical protein CTI12_AA267050 [Artemisia annua]	35.2	not assigned.unknown	(at1g65420 : 159.0) Chloroplast localized YCF20-like gene involved in nonphotochemical quenching. Has overlapping functions with npq6.; NONPHOTOCHEMICAL QUENCHING 7 (NPQ7); CONTAINS InterPro DOMAIN/s: Protein of unknown function DUF565 (InterPro:IPR007572); BEST Arabidopsis thaliana protein match is: Protein of unknown function (DUF565) (TAIR:AT3G56830.1); Has 195 Blast hits to 195 proteins in 63 species: Archae - 0; Bacteria - 57; Metazoa - 0; Fungi - 0; Plants - 109; Viruses - 0; Other Eukaryotes - 29 (source: NCBI BLink). & (loc_os09g11520.1 : 146.0) no description available	0	0	0	0	0	0	0	0	0	0	0	0	0	0	0.189353	0	0	0	0	0	0	0	0	0	0	0	0	0	0	0	0	0	0	0	0	0	0	0	0	0	0
				lcl|PKPP01002861.1_cds_PWA72674.1_27128	Quinonprotein alcohol dehydrogenase-like-superfamily [Artemisia annua]	33.99	development.unspecified	(loc_os08g06480.1 : 126.0) no description available & (at1g80490 : 115.0) TOPLESS-related 1 (TPR1); INVOLVED IN: primary shoot apical meristem specification; LOCATED IN: cytosol; EXPRESSED IN: cultured cell; CONTAINS InterPro DOMAIN/s: WD40 repeat 2 (InterPro:IPR019782), WD40 repeat, conserved site (InterPro:IPR019775), WD40 repeat (InterPro:IPR001680), CTLH, C-terminal LisH motif (InterPro:IPR006595), WD40 repeat-like-containing domain (InterPro:IPR011046), WD40-repeat-containing domain (InterPro:IPR017986), WD40/YVTN repeat-like-containing domain (InterPro:IPR015943), LisH dimerisation motif (InterPro:IPR006594), WD40 repeat, subgroup (InterPro:IPR019781); BEST Arabidopsis thaliana protein match is: Transducin family protein / WD-40 repeat family protein (TAIR:AT1G15750.4); Has 35333 Blast hits to 34131 proteins in 2444 species: Archae - 798; Bacteria - 22429; Metazoa - 974; Fungi - 991; Plants - 531; Viruses - 0; Other Eukaryotes - 9610 (source: NCBI BLink).	0	0	0	0	0.0760676	0	0	0	0	0	0	0	0	0	0	0	0	0	0	0	0	0	0	0	0	0	0	0	0	0	0	0	0	0	0	0	0	0	0	0	0
				lcl|PKPP01002861.1_cds_PWA72675.1_27129	Cornichon [Artemisia annua]	35.1	not assigned.no ontology	(at3g12180 : 108.0) Cornichon family protein; FUNCTIONS IN: molecular_function unknown; INVOLVED IN: intracellular signaling pathway; LOCATED IN: endomembrane system, membrane; EXPRESSED IN: 23 plant structures; EXPRESSED DURING: 13 growth stages; CONTAINS InterPro DOMAIN/s: Cornichon (InterPro:IPR003377); BEST Arabidopsis thaliana protein match is: Cornichon family protein (TAIR:AT1G12390.1); Has 605 Blast hits to 605 proteins in 175 species: Archae - 0; Bacteria - 0; Metazoa - 316; Fungi - 159; Plants - 93; Viruses - 0; Other Eukaryotes - 37 (source: NCBI BLink). & (loc_os12g32180.1 : 100.0) no description available	4.21392	9.96667	2.46101	6.76011	3.67181	5.78398	6.76269	8.28187	3.6209	3.14269	11.8806	3.85335	4.24338	4.25478	6.44927	6.10255	5.23265	5.75158	6.39199	5.79981	5.78611	7.23293	5.47832	6.81334	6.91164	5.20563	3.65828	4.7949	12.1892	5.47806	4.96439	4.72563	4.77921	1.79085	1.0185	2.40957	2.19884	0.594182	5.27891	2.8734	0
				lcl|PKPP01002862.1_cds_PWA72670.1_27130	eukaryotic translation initiation factor 2 (eIF-2) family protein [Artemisia annua]	29.2.99	protein.synthesis.misc	(at1g76820 : 109.0) eukaryotic translation initiation factor 2 (eIF-2) family protein; FUNCTIONS IN: GTP binding, GTPase activity; INVOLVED IN: biological_process unknown; LOCATED IN: cellular_component unknown; EXPRESSED IN: sperm cell, male gametophyte; EXPRESSED DURING: M germinated pollen stage; CONTAINS InterPro DOMAIN/s: Small GTP-binding protein (InterPro:IPR005225), Translation elongation factor EFTu/EF1A, domain 2 (InterPro:IPR004161), Translation initiation factor 2 related (InterPro:IPR015760), Protein synthesis factor, GTP-binding (InterPro:IPR000795), Translation elongation/initiation factor/Ribosomal, beta-barrel (InterPro:IPR009000); BEST Arabidopsis thaliana protein match is: eukaryotic translation initiation factor 2 (eIF-2) family protein (TAIR:AT1G76720.1); Has 81525 Blast hits to 72045 proteins in 3821 species: Archae - 1058; Bacteria - 36272; Metazoa - 16881; Fungi - 5065; Plants - 2256; Viruses - 195; Other Eukaryotes - 19798 (source: NCBI BLink). & (loc_os05g51500.1 : 95.1) no description available & (chl4|518507 : 89.7) no description available	0	0	0	0	0.036135	0	0.0227934	0	0	0	0.30614	0	0	0.0400914	0	0	0	0	0	0	0	0	0	0	0	0	0	0	0	0	0	0	0	0	0	0.037544	0	0	0	0	0
				lcl|PKPP01002862.1_cds_PWA72671.1_27131	pathogen-related protein PR10 [Artemisia annua]	35.2	not assigned.unknown	no hits &	0.378267	0	0.339598	0	0	0	0	0	0	0	0	0	0	0	0	0	0	0	0.307309	0	0	0	0	0	0	0	0	0	0	0	0	0	0	0	0	0	0	0	0	0	0
				lcl|PKPP01002862.1_cds_PWA72672.1_27132	5'-3' exoribonuclease 3 [Artemisia annua]	27.1.19	RNA.processing.ribonucleases	(loc_os01g65220.1 : 1269.0) no description available & (at1g75660 : 1254.0) Encodes a protein with similarity to yeast 5'-3'exonucleases and can functionally complement the yeast mutations. In Arabidopsis XRN3 acts as a suppressor of posttranscriptional gene silencing. Mutants accumulate excised miRNA products suggesting that XRN3 is involved in degradation of these products.; 5'-3' exoribonuclease 3 (XRN3); CONTAINS InterPro DOMAIN/s: 5'-3' exoribonuclease 2 (InterPro:IPR017151), Zinc finger, CCHC-type (InterPro:IPR001878), Putative 5-3 exonuclease (InterPro:IPR004859); BEST Arabidopsis thaliana protein match is: exoribonuclease 2 (TAIR:AT5G42540.1); Has 4264 Blast hits to 3505 proteins in 442 species: Archae - 2; Bacteria - 295; Metazoa - 1361; Fungi - 725; Plants - 751; Viruses - 31; Other Eukaryotes - 1099 (source: NCBI BLink). & (chl4|516659 : 493.0) no description available	31.3915	13.437	19.7642	12.4651	12.0634	7.41701	11.9015	16.9957	7.19453	10.0114	16.0037	1.31614	11.2718	11.206	9.30964	17.1495	7.98344	8.75913	17.5809	8.76539	15.6219	18.0696	16.4365	18.3687	16.637	16.6438	20.8821	14.4038	16.6052	19.5437	17.2619	14.5985	20.5457	2.82496	20.2997	17.1606	19.3209	24.2133	14.4409	16.9296	19.1785
				lcl|PKPP01002862.1_cds_PWA72673.1_27133	heat shock protein 70 family [Artemisia annua]	20.2.1	stress.abiotic.heat	(loc_os05g38530.1 : 744.0) no description available & (at3g12580 : 741.0) heat shock protein 70 (HSP70); FUNCTIONS IN: ATP binding; INVOLVED IN: in 9 processes; LOCATED IN: cytosol, mitochondrion, cell wall, plasma membrane; EXPRESSED IN: 23 plant structures; EXPRESSED DURING: 11 growth stages; CONTAINS InterPro DOMAIN/s: Heat shock protein 70, conserved site (InterPro:IPR018181), Heat shock protein Hsp70 (InterPro:IPR001023), Heat shock protein 70 (InterPro:IPR013126); BEST Arabidopsis thaliana protein match is: heat shock cognate protein 70-1 (TAIR:AT5G02500.1); Has 34126 Blast hits to 33731 proteins in 4830 species: Archae - 159; Bacteria - 16481; Metazoa - 3906; Fungi - 1752; Plants - 1258; Viruses - 310; Other Eukaryotes - 10260 (source: NCBI BLink). & (chl4|525480 : 696.0) no description available	2.84714	4.43969	0.653435	0.19021	0.215701	2.00611	0.0180497	1.96309	0.0965874	0.157493	3.99857	0.570902	0.329219	0.205067	1.83455	0.0990012	0.0684986	0.100807	0.208696	1.70301	0.302248	0.267887	0.245036	0.234284	0.186433	0.205436	0.191192	0.399789	5.86346	0.271909	0.366246	0.482941	0.135699	0.0610182	0.554843	1.73131	0.781814	1.0302	0.511365	1.06707	1.85802
				lcl|PKPP01002863.1_cds_PWA72660.1_27134	BTB/POZ/MATH-domains containing protein [Artemisia annua]	29.5.11.4.5.2	protein.degradation.ubiquitin.E3.BTB/POZ Cullin3.BTB/POZ	(at2g39760 : 345.0) BPM3; CONTAINS InterPro DOMAIN/s: TRAF-like (InterPro:IPR008974), MATH (InterPro:IPR002083), BTB/POZ fold (InterPro:IPR011333), BTB/POZ (InterPro:IPR013069), Kelch related (InterPro:IPR013089), BTB/POZ-like (InterPro:IPR000210), TRAF-type (InterPro:IPR013322); BEST Arabidopsis thaliana protein match is: BTB-POZ and MATH domain 1 (TAIR:AT5G19000.1); Has 35333 Blast hits to 34131 proteins in 2444 species: Archae - 798; Bacteria - 22429; Metazoa - 974; Fungi - 991; Plants - 531; Viruses - 0; Other Eukaryotes - 9610 (source: NCBI BLink). & (loc_os07g01140.1 : 332.0) no description available	0.276093	0.773078	0.283425	1.04611	1.10644	0.169637	0.539649	1.29556	0.650273	0.857219	1.58092	2.31153	0.95229	0.838228	0.169516	1.44413	0.873575	0.549409	1.45453	0.201982	0.81009	1.73742	1.3959	1.89087	1.83972	0.965971	0.780095	1.01782	0.339316	0.927199	0.49371	0.782291	0.887487	1.02531	0.622579	0.510827	0.689274	0.735133	0.71041	0.705574	0.654152
				lcl|PKPP01002863.1_cds_PWA72661.1_27135	serine-threonine/tyrosine-protein kinase catalytic domain-containing protein [Artemisia annua]	30.2.17	signalling.receptor kinases.DUF 26	(at4g04570 : 80.9) Encodes a cysteine-rich receptor-like protein kinase.; cysteine-rich RLK (RECEPTOR-like protein kinase) 40 (CRK40); FUNCTIONS IN: kinase activity; INVOLVED IN: protein amino acid phosphorylation; LOCATED IN: endomembrane system; CONTAINS InterPro DOMAIN/s: Protein kinase, ATP binding site (InterPro:IPR017441), Serine/threonine-protein kinase domain (InterPro:IPR002290), Protein of unknown function DUF26 (InterPro:IPR002902), Serine/threonine-protein kinase-like domain (InterPro:IPR017442), Protein kinase-like domain (InterPro:IPR011009), Serine/threonine-protein kinase, active site (InterPro:IPR008271), Protein kinase, catalytic domain (InterPro:IPR000719), Tyrosine-protein kinase, catalytic domain (InterPro:IPR020635); BEST Arabidopsis thaliana protein match is: cysteine-rich RLK (RECEPTOR-like protein kinase) 39 (TAIR:AT4G04540.1); Has 124722 Blast hits to 123224 proteins in 4702 species: Archae - 112; Bacteria - 14410; Metazoa - 45924; Fungi - 10629; Plants - 34402; Viruses - 448; Other Eukaryotes - 18797 (source: NCBI BLink).	0.158189	0	0.114008	1.48166	1.67988	0.0268029	3.57534	0.499085	1.26872	6.15538	0.478656	0	5.18294	1.7951	0.0197869	1.09588	1.67617	1.61001	1.14317	0.182527	1.79065	1.26108	0.888089	1.84792	2.03993	1.31974	1.89372	2.47817	0.142164	1.19041	1.79586	4.00741	1.79588	1.23714	0	0.0968249	0	0	2.31665	0.296719	0.211963
				lcl|PKPP01002863.1_cds_PWA72662.1_27136	pectin lyase fold/virulence factor, AmbAllergen [Artemisia annua]	10.6.3	cell wall.degradation.pectate lyases and polygalacturonases	(at3g54920 : 87.8) Powdery mildew resistant mutant encodes a pectate lyase-like protein; powdery mildew resistant 6 (PMR6); CONTAINS InterPro DOMAIN/s: Pectin lyase fold/virulence factor (InterPro:IPR011050), AmbAllergen (InterPro:IPR018082), Pectate lyase/Amb allergen (InterPro:IPR002022), Pectin lyase fold (InterPro:IPR012334); BEST Arabidopsis thaliana protein match is: Pectin lyase-like superfamily protein (TAIR:AT5G04310.1); Has 2753 Blast hits to 2553 proteins in 415 species: Archae - 3; Bacteria - 1039; Metazoa - 313; Fungi - 409; Plants - 814; Viruses - 7; Other Eukaryotes - 168 (source: NCBI BLink). & (loc_os06g05260.1 : 82.4) no description available	0	0.234711	0	0	0	0	0	0	0	0	0	0	0	0	0.161173	0.298984	0	0	0	0.226901	0.24341	0.346723	0.227695	0.117923	0.375351	0.13787	0	0.142043	0	0	0.147475	0	0	0	0	0	0	0	0.171591	0	0
				lcl|PKPP01002863.1_cds_PWA72663.1_27137	FBD-like protein [Artemisia annua]	29.5.11.4.3.2	protein.degradation.ubiquitin.E3.SCF.FBOX	(loc_os06g06600.2 : 94.7) no description available & (at5g02700 : 83.6) F-box/RNI-like superfamily protein; CONTAINS InterPro DOMAIN/s: F-box domain, cyclin-like (InterPro:IPR001810), F-box domain, Skp2-like (InterPro:IPR022364); BEST Arabidopsis thaliana protein match is: F-box/RNI-like superfamily protein (TAIR:AT3G28410.1); Has 2196 Blast hits to 2168 proteins in 31 species: Archae - 0; Bacteria - 0; Metazoa - 0; Fungi - 8; Plants - 2186; Viruses - 0; Other Eukaryotes - 2 (source: NCBI BLink).	0.0544242	0.0102911	0.0135724	0.158315	0.152329	0.0574349	0.0764811	0.217854	0.0438498	0.0926859	0.0379886	0.226786	0.0968738	0.21723	0.0424005	0.279661	0.0725613	0.0889884	0.313188	0	0.34152	0.324315	0.139768	0.49636	0.504697	0.435241	0.202532	0.41771	0.0676974	0.314222	0.491427	0.646213	0.402492	0.107729	0	0.0948616	0	0	0.5116	0.0353237	0.0757009
				lcl|PKPP01002863.1_cds_PWA72664.1_27138	zinc knuckle CX2CX4HX4C [Artemisia annua]	35.2	not assigned.unknown	no hits &	0	0	0	0	0	0	0	0	0	0	0	0	0	0	0	0	0	0	0	0	0	0	0	0	0	0	0	0	0	0	0	0	0	0	0	0	0	0	0	0	0
				lcl|PKPP01002863.1_cds_PWA72665.1_27139	hypothetical protein CTI12_AA268310 [Artemisia annua]	11.2.3	lipid metabolism.FA desaturation.omega 3 desaturase	(at5g05580 : 652.0) Encodes a temperature sensitive plastidic fatty acid desaturase.; fatty acid desaturase 8 (FAD8); CONTAINS InterPro DOMAIN/s: Protein of unknown function DUF3474 (InterPro:IPR021863), Fatty acid desaturase, type 1 (InterPro:IPR005804); BEST Arabidopsis thaliana protein match is: fatty acid desaturase 7 (TAIR:AT3G11170.1). & (loc_os03g18070.1 : 583.0) no description available & (chl4|511410 : 479.0) no description available	34.4029	7.19162	61.4444	1.4916	1.02269	0.350148	1.82868	10.4983	1.22368	1.08308	2.14776	89.2747	0.136599	1.61687	0	0.310906	1.36407	1.27449	0.673097	5.26988	0.421371	0.48589	0.411385	0.601133	0.141711	0.448295	0.607638	8.95523	0.63622	0.638721	0.328238	8.10126	0.981325	1.16877	6.90911	11.3806	3.17232	5.10471	8.01859	1.86856	9.55234
				lcl|PKPP01002863.1_cds_PWA72666.1_27140	zinc finger, CCCH-type, Ankyrin repeat-containing domain protein [Artemisia annua]	27.3.12	RNA.regulation of transcription.C3H zinc finger family	(at2g40140 : 486.0) CZF1; CONTAINS InterPro DOMAIN/s: Zinc finger, CCCH-type (InterPro:IPR000571), Ankyrin repeat-containing domain (InterPro:IPR020683), Ankyrin repeat (InterPro:IPR002110); BEST Arabidopsis thaliana protein match is: salt-inducible zinc finger 1 (TAIR:AT3G55980.1); Has 35333 Blast hits to 34131 proteins in 2444 species: Archae - 798; Bacteria - 22429; Metazoa - 974; Fungi - 991; Plants - 531; Viruses - 0; Other Eukaryotes - 9610 (source: NCBI BLink). & (loc_os05g03760.1 : 359.0) no description available & (chl4|511886 : 166.0) no description available	12.5143	7.59905	7.39753	9.18545	8.80625	14.5397	46.8004	12.759	17.9836	67.549	11.9703	1.93895	84.0147	9.46761	2.30109	19.4212	16.921	18.8482	19.2149	29.8233	22.7332	34.1387	20.5453	31.1234	33.9675	21.5373	20.9769	42.8306	13.5485	22.9034	20.835	44.2695	26.1257	103.683	68.408	74.7675	65.794	47.5098	43.087	60.767	51.727
				lcl|PKPP01002863.1_cds_PWA72667.1_27141	Non-heme dioxygenase N-terminal domain-containing protein [Artemisia annua]	16.8.1	secondary metabolism.flavonoids.anthocyanins	(at3g11180 : 464.0) 2-oxoglutarate (2OG) and Fe(II)-dependent oxygenase superfamily protein; FUNCTIONS IN: oxidoreductase activity, iron ion binding; INVOLVED IN: oxidation reduction; LOCATED IN: cellular_component unknown; EXPRESSED IN: inflorescence meristem, male gametophyte, flower, pollen tube; EXPRESSED DURING: L mature pollen stage, M germinated pollen stage, 4 anthesis, petal differentiation and expansion stage; CONTAINS InterPro DOMAIN/s: Isopenicillin N synthase (InterPro:IPR002283), Oxoglutarate/iron-dependent oxygenase (InterPro:IPR005123); BEST Arabidopsis thaliana protein match is: 2-oxoglutarate (2OG) and Fe(II)-dependent oxygenase superfamily protein (TAIR:AT5G05600.1). & (loc_os05g03640.1 : 405.0) no description available	14.9527	12.2514	9.64491	0.604512	1.0163	17.7831	11.2633	0	37.4915	21.5624	0	0.593131	0.810123	0.936494	3.04349	7.59468	41.6022	39.4165	7.49181	7.16099	14.3771	3.05848	8.55043	2.7951	2.88682	10.5464	12.8594	3.87948	1.09962	12.7117	11.282	3.18522	13.6399	8.21677	11.6225	38.383	10.0316	10.2545	2.7448	27.2007	36.4416
				lcl|PKPP01002863.1_cds_PWA72668.1_27142	protein disulfide isomerase-like 2-3 [Artemisia annua]	35.2	not assigned.unknown	no hits &	5.63349	0.0321442	1.69368	1.05643	1.87942	0	2.65764	0.0309304	0.890273	1.9366	0	9.01988	2.36017	1.15914	0.066219	1.1738	0.594945	0.75048	0.834386	0.0207164	1.83346	1.26625	1.52798	1.42119	1.47361	1.58606	1.70014	1.24499	0.0264316	1.63579	1.77734	0.967174	2.11028	0.908526	6.73144	2.66671	6.62877	4.83815	1.59799	2.11474	1.12315
				lcl|PKPP01002863.1_cds_PWA72669.1_27143	Double Clp-N motif-containing protein [Artemisia annua]	20.2.1	stress.abiotic.heat	(at2g29970 : 167.0) Double Clp-N motif-containing P-loop nucleoside triphosphate hydrolases superfamily protein; BEST Arabidopsis thaliana protein match is: Double Clp-N motif-containing P-loop nucleoside triphosphate hydrolases superfamily protein (TAIR:AT1G07200.2); Has 10913 Blast hits to 10488 proteins in 2533 species: Archae - 15; Bacteria - 9122; Metazoa - 6; Fungi - 149; Plants - 525; Viruses - 0; Other Eukaryotes - 1096 (source: NCBI BLink). & (loc_os12g01360.1 : 145.0) no description available	8.11298	4.6372	5.52827	8.78966	9.02133	2.18301	16.3872	16.3495	7.55619	5.76238	12.6674	20.218	15.8085	10.2172	3.72225	6.19901	6.65953	6.63246	6.60289	1.38074	15.144	7.36819	6.30125	7.03627	7.66541	14.1641	13.24	9.38197	3.9002	12.7126	13.5747	10.1115	13.0684	14.3506	10.8539	9.25577	11.0255	13.2631	8.96931	9.02596	9.32817
				lcl|PKPP01002864.1_cds_PWA72656.1_27144	TPX2, central domain-containing protein [Artemisia annua]	35.2	not assigned.unknown	(at4g22860 : 265.0) Cell cycle regulated microtubule associated protein; FUNCTIONS IN: molecular_function unknown; INVOLVED IN: biological_process unknown; LOCATED IN: mitochondrion; CONTAINS InterPro DOMAIN/s: Cell cycle regulated microtubule associated protein (InterPro:IPR022021); BEST Arabidopsis thaliana protein match is: Cell cycle regulated microtubule associated protein (TAIR:AT4G11990.1); Has 104 Blast hits to 96 proteins in 25 species: Archae - 0; Bacteria - 0; Metazoa - 14; Fungi - 3; Plants - 81; Viruses - 0; Other Eukaryotes - 6 (source: NCBI BLink). & (loc_os06g03980.1 : 142.0) no description available	33.4763	9.5347	23.074	3.96465	3.45329	2.63347	7.01084	20.3676	0.572333	1.56744	1.92872	5.5518	1.38336	4.16187	1.57068	1.10501	0.71936	0.826897	1.29065	1.68244	0.428443	1.30292	1.13162	1.10552	0.906815	0.3426	0.538052	1.82366	1.92172	0.371009	0.27485	1.79055	0.305506	0.788626	0.308432	1.19472	0.366696	0.374089	1.49045	1.29293	3.12836
				lcl|PKPP01002864.1_cds_PWA72657.1_27145	Aminotransferase, class I/classII [Artemisia annua]	17.5.1.1	hormone metabolism.ethylene.synthesis-degradation.1-aminocyclopropane-1-carboxylate synthase	(loc_os06g03990.1 : 476.0) no description available & (at1g62960 : 450.0) Encodes an aminotransferase with broad specificity for aspartate and aromatic amino aids such as tyrosine and phenylalanine. It does not act on branched chain amino acids and does not have ACC synthase activity.; ACC synthase 10 (ACS10); CONTAINS InterPro DOMAIN/s: 1-aminocyclopropane-1-carboxylate synthase (InterPro:IPR001176), Aminotransferase, class I/classII (InterPro:IPR004839), Pyridoxal phosphate-dependent transferase, major domain (InterPro:IPR015424), Pyridoxal phosphate-dependent transferase, major region, subdomain 1 (InterPro:IPR015421), Pyridoxal phosphate-dependent transferase, major region, subdomain 2 (InterPro:IPR015422); BEST Arabidopsis thaliana protein match is: 1-amino-cyclopropane-1-carboxylate synthase 12 (TAIR:AT5G51690.1); Has 24899 Blast hits to 24897 proteins in 2866 species: Archae - 734; Bacteria - 16849; Metazoa - 510; Fungi - 690; Plants - 1280; Viruses - 0; Other Eukaryotes - 4836 (source: NCBI BLink). & (chl4|524025 : 171.0) no description available	4.86018	2.72947	5.44023	7.04298	5.71111	8.10821	22.4486	2.31221	0.441888	10.1313	5.60039	9.43415	10.7511	6.08129	0.594654	0.342618	0.932351	0.810152	0.362733	6.06983	2.46962	0.822484	0.332059	0.749405	0.939183	2.87273	0.673146	5.04027	0.18734	0.851075	3.15241	4.83766	1.03005	4.30922	29.992	17.5367	28.6698	25.0291	4.91674	12.2025	13.8401
				lcl|PKPP01002864.1_cds_PWA72658.1_27146	leucine-rich repeat protein kinase family protein [Artemisia annua]	30.2.7	signalling.receptor kinases.leucine rich repeat VII	(at1g12460 : 948.0) Leucine-rich repeat protein kinase family protein; FUNCTIONS IN: protein serine/threonine kinase activity, kinase activity, ATP binding; INVOLVED IN: transmembrane receptor protein tyrosine kinase signaling pathway, protein amino acid phosphorylation; LOCATED IN: plasma membrane; EXPRESSED IN: 9 plant structures; EXPRESSED DURING: 6 growth stages; CONTAINS InterPro DOMAIN/s: Protein kinase, catalytic domain (InterPro:IPR000719), Leucine-rich repeat-containing N-terminal domain, type 2 (InterPro:IPR013210), Leucine-rich repeat (InterPro:IPR001611), Serine/threonine-protein kinase-like domain (InterPro:IPR017442), Protein kinase-like domain (InterPro:IPR011009); BEST Arabidopsis thaliana protein match is: leucine-rich repeat transmembrane protein kinase family protein (TAIR:AT1G62950.1); Has 167349 Blast hits to 109630 proteins in 4084 species: Archae - 101; Bacteria - 12513; Metazoa - 51063; Fungi - 7396; Plants - 77075; Viruses - 193; Other Eukaryotes - 19008 (source: NCBI BLink). & (loc_os03g03570.2 : 807.0) no description available & (chl4|521371 : 128.0) no description available	0.816677	6.12463	2.37979	1.46351	1.38251	0.0187464	0.293067	1.68572	0.183869	0.0849164	0.857755	0.0525383	0.0274365	1.22378	0.0138393	0.068588	0.217218	0.2531	0.1774	0.326678	0.0233847	0.0618341	0.057992	0.0767692	0.0611161	0.112917	0	0.491612	0.431714	0.0343989	0.0844206	0.288998	0.0704318	0.10251	0.0800883	0.247774	0	0.256588	0.532824	0.0230589	0.218571
				lcl|PKPP01002864.1_cds_PWA72659.1_27147	SNARE associated Golgi protein [Artemisia annua]	35.2	not assigned.unknown	(at4g22850 : 230.0) SNARE associated Golgi protein family; FUNCTIONS IN: molecular_function unknown; INVOLVED IN: biological_process unknown; LOCATED IN: cellular_component unknown; EXPRESSED IN: 23 plant structures; EXPRESSED DURING: 15 growth stages; CONTAINS InterPro DOMAIN/s: SNARE associated Golgi protein (InterPro:IPR015414); BEST Arabidopsis thaliana protein match is: SNARE associated Golgi protein family (TAIR:AT4G12000.1); Has 1376 Blast hits to 1373 proteins in 368 species: Archae - 4; Bacteria - 671; Metazoa - 94; Fungi - 36; Plants - 289; Viruses - 0; Other Eukaryotes - 282 (source: NCBI BLink). & (loc_os07g28440.1 : 185.0) no description available	8.77292	7.44005	6.90757	14.9626	13.9415	9.0746	32.8589	15.0822	8.81227	13.0956	21.8466	2.44756	28.7857	15.4986	13.3842	14.3444	11.6417	10.2826	12.7175	8.89937	12.1077	17.2283	11.9885	17.1987	17.319	15.1743	12.417	18.6159	13.2678	15.4566	13.4563	17.9816	15.0342	12.765	37.1751	23.7383	37.194	25.0688	17.4646	26.9832	26.9069
				lcl|PKPP01002865.1_cds_PWA72651.1_27148	nucleotide-sugar transporter family protein [Artemisia annua]	34.8	transport.metabolite transporters at the envelope membrane	(at5g25400 : 476.0) Nucleotide-sugar transporter family protein; FUNCTIONS IN: organic anion transmembrane transporter activity; LOCATED IN: endomembrane system, membrane; EXPRESSED IN: 8 plant structures; EXPRESSED DURING: M germinated pollen stage, 4 anthesis, petal differentiation and expansion stage, E expanded cotyledon stage; CONTAINS InterPro DOMAIN/s: Protein of unknown function DUF6, transmembrane (InterPro:IPR000620), Protein of unknown function DUF250 (InterPro:IPR004853); BEST Arabidopsis thaliana protein match is: Nucleotide-sugar transporter family protein (TAIR:AT5G11230.1); Has 30201 Blast hits to 17322 proteins in 780 species: Archae - 12; Bacteria - 1396; Metazoa - 17338; Fungi - 3422; Plants - 5037; Viruses - 0; Other Eukaryotes - 2996 (source: NCBI BLink). & (loc_os05g41480.2 : 412.0) no description available & (chl4|525695 : 235.0) no description available	160.638	113.922	113.435	76.1606	75.8939	62.1551	112.524	161.62	58.1454	101.647	285.826	246.566	94.1732	72.0791	18.6457	108.661	67.7175	65.3562	108.827	83.4413	53.1334	111.52	100.031	122.132	120.688	59.567	42.4485	118.516	114.663	43.6154	55.1862	116.537	40.5765	91.5058	156.306	123.807	172.942	163.78	124.096	113.834	119.466
				lcl|PKPP01002865.1_cds_PWA72652.1_27149	nucleic acid-binding, OB-fold protein [Artemisia annua]	35.2	not assigned.unknown		0	0	0	0	0	0	0	0	0	0	0	0	0	0	0	0	0	0	0	0	0	0	0	0	0	0	0	0	0	0	0	0	0	0	0	0	0	0	0	0	0
				lcl|PKPP01002865.1_cds_PWA72653.1_27150	43kDa postsynaptic protein [Artemisia annua]	31.1	cell.organisation	(at3g27960 : 656.0) Tetratricopeptide repeat (TPR)-like superfamily protein; FUNCTIONS IN: binding; INVOLVED IN: pollen tube growth; LOCATED IN: plasma membrane; EXPRESSED IN: 24 plant structures; EXPRESSED DURING: 14 growth stages; CONTAINS InterPro DOMAIN/s: Tetratricopeptide TPR-1 (InterPro:IPR001440), Tetratricopeptide-like helical (InterPro:IPR011990), Tetratricopeptide repeat-containing (InterPro:IPR013026), Tetratricopeptide repeat (InterPro:IPR019734); BEST Arabidopsis thaliana protein match is: Tetratricopeptide repeat (TPR)-like superfamily protein (TAIR:AT1G27500.1); Has 11593 Blast hits to 4983 proteins in 549 species: Archae - 196; Bacteria - 3972; Metazoa - 4777; Fungi - 883; Plants - 387; Viruses - 3; Other Eukaryotes - 1375 (source: NCBI BLink). & (loc_os02g47880.2 : 622.0) no description available	3.05897	0.365318	0.552308	0.0872278	0.38248	0.223777	0.513196	0.41154	0.632767	0.176548	1.95703	1.41376	0.16775	0.125388	0.25086	0.877745	0.722488	0.986213	1.02086	0.0229699	0.979488	0.859946	0.847097	1.18184	1.29193	1.04678	0.635667	0.690212	0.0146534	0.453432	1.09731	0.326377	0.622296	0.205202	0.0848145	0.164266	0	0	0.286617	0.122336	0.0983151
				lcl|PKPP01002865.1_cds_PWA72654.1_27151	hypothetical protein CTI12_AA267400 [Artemisia annua]	35.2	not assigned.unknown	(at3g27930 : 465.0) unknown protein; FUNCTIONS IN: molecular_function unknown; LOCATED IN: cellular_component unknown; EXPRESSED IN: 23 plant structures; EXPRESSED DURING: 14 growth stages. & (loc_os05g50200.2 : 416.0) no description available	9.67522	4.37027	5.54205	3.36728	3.07697	0.347768	3.74752	9.05407	1.16824	3.69053	28.5421	0	1.26582	3.10417	5.54033	1.82881	1.3708	1.138	1.80535	1.86811	3.47407	2.91613	1.76996	3.18578	4.11355	2.91649	2.02344	2.24451	0.276431	2.13092	2.66863	1.75914	2.59027	1.40765	2.56236	1.54941	1.12725	2.55787	2.36157	0.576954	2.80521
				lcl|PKPP01002865.1_cds_PWA72655.1_27152	hypothetical protein CTI12_AA267400 [Artemisia annua]	35.2	not assigned.unknown	(at3g27930 : 460.0) unknown protein; FUNCTIONS IN: molecular_function unknown; LOCATED IN: cellular_component unknown; EXPRESSED IN: 23 plant structures; EXPRESSED DURING: 14 growth stages. & (loc_os05g50200.2 : 410.0) no description available	1.39896e-05	1.70344	1.45074	0	0	0	0.339366	0.486801	0	0	11.2999	3.71397	1.48473	0	4.2102	0	0	0	0.163558	0.0018677	0	0	0	0	0	0	0	0	0.560454	0	0	0.860777	0	0.413848	0	0.720324	1.23963	0	0	1.78955	0
				lcl|PKPP01002866.1_cds_PWA72647.1_27153	bromodomain-containing protein 9 [Artemisia annua]	35.2	not assigned.unknown	no hits &	0	0	0	0	0	0	0	0	0	0	0	0	0	0	0	0	0	0	0	0	0	0	0	0	0	0	0	0	0	0	0	0	0	0	0	0	0	0	0	0	0
				lcl|PKPP01002866.1_cds_PWA72648.1_27154	Ribosomal RNA adenine methylase transferase [Artemisia annua]	35.2	not assigned.unknown	no hits &	1.85937	0.826822	0.492464	0.261107	0.789595	0.396949	0.700206	2.05317	0.151529	0.864782	0.492282	0.470216	2.36007	0.656836	0.0732605	0.317104	0.0470149	0	0.238736	0.412547	0.744245	0.42027	0.258744	0.37521	0.113743	0.188005	0.196841	0.451954	0.701815	0.610784	0.402205	1.11654	0.298044	0.223363	0.677021	0.573665	0.715478	0.547427	1.16994	0.0915497	0.490492
				lcl|PKPP01002866.1_cds_PWA72649.1_27155	KH domain-containing protein [Artemisia annua]	35.2	not assigned.unknown	no hits &	0	0	0	0	0.75427	0	0.315585	0	0	0	1.25402	0	0	0	0	0	0	0	0	0	0.352304	0	0	0	0	0	0.835711	0	0	0	0	0	0	0	0	0	0	0	0	0	0
				lcl|PKPP01002866.1_cds_PWA72650.1_27156	hypothetical protein CTI12_AA265920 [Artemisia annua]	33.99	development.unspecified	(at3g15880 : 124.0) WUS-interacting protein 2 (WSIP2); FUNCTIONS IN: protein binding; INVOLVED IN: primary shoot apical meristem specification; LOCATED IN: endomembrane system; EXPRESSED IN: 24 plant structures; EXPRESSED DURING: 15 growth stages; CONTAINS InterPro DOMAIN/s: WD40 repeat 2 (InterPro:IPR019782), WD40 repeat, conserved site (InterPro:IPR019775), WD40 repeat (InterPro:IPR001680), CTLH, C-terminal LisH motif (InterPro:IPR006595), WD40 repeat-like-containing domain (InterPro:IPR011046), WD40-repeat-containing domain (InterPro:IPR017986), WD40/YVTN repeat-like-containing domain (InterPro:IPR015943), LisH dimerisation motif (InterPro:IPR006594), WD40 repeat, subgroup (InterPro:IPR019781); BEST Arabidopsis thaliana protein match is: Transducin family protein / WD-40 repeat family protein (TAIR:AT1G15750.4). & (loc_os01g15020.2 : 124.0) no description available	0	0	0	0	0	0	0	0	0	0	0	0	0	0.465323	0	0	0	0	0	0	0	0	0	0	0	0	0	0	0	0	0	0	0	0	0	0	0	0	0	0	0
				lcl|PKPP01002867.1_cds_PWA72646.1_27157	protein SPA, chloroplastic [Artemisia annua]	29.6	protein.folding	(at1g75690 : 168.0) DnaJ/Hsp40 cysteine-rich domain superfamily protein; FUNCTIONS IN: unfolded protein binding, heat shock protein binding; INVOLVED IN: protein folding; LOCATED IN: chloroplast thylakoid membrane, chloroplast stroma, chloroplast; EXPRESSED IN: 23 plant structures; EXPRESSED DURING: 13 growth stages; CONTAINS InterPro DOMAIN/s: Heat shock protein DnaJ, cysteine-rich domain (InterPro:IPR001305); Has 581 Blast hits to 563 proteins in 197 species: Archae - 4; Bacteria - 299; Metazoa - 12; Fungi - 21; Plants - 163; Viruses - 0; Other Eukaryotes - 82 (source: NCBI BLink). & (loc_os03g14040.3 : 164.0) no description available	82.9321	29.1041	93.3663	58.182	56.1954	34.1128	38.5932	17.5033	29.1694	30.7574	6.28152	281.463	11.3785	55.1179	0.36264	8.86984	27.72	31.6615	7.77323	38.8	26.0449	8.66807	10.474	8.84424	8.38284	26.4711	7.36186	70.4531	0	5.2256	21.3839	68.3184	5.08165	21.7444	66.6527	76.0843	59.6172	60.0162	70.8672	47.9354	77.6939
				lcl|PKPP01002868.1_cds_PWA72644.1_27158	cupredoxin [Artemisia annua]	33.99	development.unspecified	(at4g12420 : 920.0) Encodes a protein of unknown function involved in directed root tip growth. It is a member of 19-member gene family and is distantly related structurally to the multiple-copper oxidases ascorbate oxidase and laccase, though it lacks the copper-binding domains. The protein is glycosylated and GPI-anchored. It is localized to the plasma membrane and the cell wall. The gene is expressed most strongly in expanding tissues.; SKU5; FUNCTIONS IN: oxidoreductase activity, copper ion binding; INVOLVED IN: cell tip growth; LOCATED IN: plasma membrane, anchored to membrane, plant-type cell wall; EXPRESSED IN: 23 plant structures; EXPRESSED DURING: 13 growth stages; CONTAINS InterPro DOMAIN/s: Multicopper oxidase, type 3 (InterPro:IPR011707), Cupredoxin (InterPro:IPR008972), Multicopper oxidase, type 2 (InterPro:IPR011706), Multicopper oxidase, type 1 (InterPro:IPR001117); BEST Arabidopsis thaliana protein match is: SKU5 similar 2 (TAIR:AT5G51480.1). & (loc_os06g01490.1 : 792.0) no description available	23.6881	12.8432	20.6436	4.96533	4.8593	0.574349	0.995018	14.1605	1.66629	0.631865	5.39438	5.57894	0.0581243	4.88767	0.0494672	1.17108	2.19498	2.24251	1.89755	2.24175	0.832454	0.851328	1.69718	1.07545	0.965507	0.701222	0.0759496	2.7403	7.7175	0	0.594885	2.88103	0.0574989	0.346215	0.261223	1.32806	0.4486	0.457644	2.31725	0.529855	1.74112
				lcl|PKPP01002868.1_cds_PWA72645.1_27159	hypothetical protein CTI12_AA267200 [Artemisia annua]	35.2	not assigned.unknown	no hits &	0.0974168	0	0	0	0.0817988	0	0.993407	0	0	0.213095	0	0	0.262121	0	0.0379474	0	0	0.0477855	0	0	0	0	0	0	0	0	0	0.0668865	0	0	0	0	0	0	0	0	0	0	0	0	0
				lcl|PKPP01002869.1_cds_PWA72633.1_27160	amino acid transporter, transmembrane domain-containing protein [Artemisia annua]	34.3	transport.amino acids	(loc_os01g68050.1 : 210.0) no description available & (at2g36590 : 133.0) Encodes a proline transporter with affinity for gly betaine, proline, and GABA. Protein is expressed in leaves, flowers and siliques but to a much lesser extent in roots.; proline transporter 3 (ProT3); CONTAINS InterPro DOMAIN/s: Amino acid transporter, transmembrane (InterPro:IPR013057); BEST Arabidopsis thaliana protein match is: proline transporter 1 (TAIR:AT2G39890.2); Has 1618 Blast hits to 1612 proteins in 173 species: Archae - 0; Bacteria - 6; Metazoa - 182; Fungi - 169; Plants - 1227; Viruses - 0; Other Eukaryotes - 34 (source: NCBI BLink).	1.04765	0.116875	0.371729	0.225975	0.209286	0	0.0654598	0.953631	0	0.21303	0.218761	0	0.530648	0.123951	0.120968	0.209809	0.0621049	0	0.441505	0.0454132	0.0901562	0	0.273433	0.174333	0.0926835	0	0	0.0852876	0.698237	0.0896469	0.265648	0.126377	0	0	1.32056	1.88988	0.457392	0.661455	0	0.424325	0.159871
				lcl|PKPP01002869.1_cds_PWA72634.1_27161	31 kDa ribonucleoprotein [Artemisia annua]	27.4	RNA.RNA binding	(loc_os09g39180.1 : 271.0) no description available & (at4g24770 : 256.0) Encodes a chloroplast RNA-binding protein. A substrate of the type III effector HopU1 (mono-ADP-ribosyltransferase). Required for editing and stability of specific chloroplast mRNAs.; 31-kDa RNA binding protein (RBP31); FUNCTIONS IN: RNA binding, poly(U) RNA binding; INVOLVED IN: RNA modification, RNA processing, innate immune response; LOCATED IN: thylakoid, chloroplast thylakoid membrane, chloroplast stroma, chloroplast, chloroplast envelope; EXPRESSED IN: 26 plant structures; EXPRESSED DURING: 14 growth stages; CONTAINS InterPro DOMAIN/s: RNA recognition motif, RNP-1 (InterPro:IPR000504), Nucleotide-binding, alpha-beta plait (InterPro:IPR012677); BEST Arabidopsis thaliana protein match is: chloroplast RNA-binding protein 31B (TAIR:AT5G50250.1); Has 997248 Blast hits to 498569 proteins in 22111 species: Archae - 21618; Bacteria - 606023; Metazoa - 186637; Fungi - 27654; Plants - 60055; Viruses - 71042; Other Eukaryotes - 24219 (source: NCBI BLink). & (chl4|511424 : 97.8) no description available	82.1893	79.6688	202.474	46.0537	43.0824	35.3319	56.002	38.6925	20.9782	46.0283	19.5315	615.612	33.2591	51.9337	15.1251	27.6438	19.3563	21.781	32.3841	25.5175	28.918	18.9454	30.6214	20.273	17.7298	23.8082	10.5142	39.0984	0.958129	11.6714	23.9753	44.7469	12.1338	39.4583	141.655	52.0981	99.3727	167.165	41.3556	139.334	84.3942
				lcl|PKPP01002869.1_cds_PWA72635.1_27162	smad nuclear-interacting protein 1 [Artemisia annua]	32	micro RNA, natural antisense etc	(at3g20550 : 174.0) Encodes a nuclear localized FHA (forhkead) domain containing protein.Mutant plants have shortened roots, delayed flowering time, altered floral organ number, defective floral organs and reduced fertility.Ddl mutants also show reduced levels of pri-miRNAs as well as mature miRNAs suggesting involvement in biogenesis of miRNAs. DDL does not affect transcription of miRNAs directly but may act through other proteins such as DCL.; DAWDLE (DDL); FUNCTIONS IN: molecular_function unknown; INVOLVED IN: cell proliferation, production of miRNAs involved in gene silencing by miRNA; LOCATED IN: cytosol, nucleus, chloroplast; EXPRESSED IN: 23 plant structures; EXPRESSED DURING: 13 growth stages; CONTAINS InterPro DOMAIN/s: SMAD/FHA domain (InterPro:IPR008984), Forkhead-associated (FHA) domain (InterPro:IPR000253); BEST Arabidopsis thaliana protein match is: unknown protein (TAIR:AT2G24410.1); Has 20960 Blast hits to 11868 proteins in 728 species: Archae - 18; Bacteria - 1126; Metazoa - 10847; Fungi - 2610; Plants - 1671; Viruses - 61; Other Eukaryotes - 4627 (source: NCBI BLink). & (loc_os05g46780.1 : 166.0) no description available & (chl4|519538 : 119.0) no description available	1.25291	7.39569	1.72174	2.67098	3.01848	4.18086	1.29998	1.51156	0.951087	1.20997	0.833234	0	0.921136	2.63259	0.935396	2.75139	1.05677	0.978162	2.45915	2.86809	2.58225	2.72487	2.24578	3.02088	3.0023	2.62822	1.56589	2.34771	5.29601	1.88202	2.78032	1.82191	2.10515	0.206654	0.582894	0.539299	0.0590275	0.366349	1.81564	0.436182	0.337778
				lcl|PKPP01002869.1_cds_PWA72636.1_27163	RNA binding (RRM/RBD/RNP motifs) family protein [Artemisia annua]	35.2	not assigned.unknown	no hits &	0	0.0901473	0	0	0.400311	0	0	0	0	0	0	0	0	0	0	0	0	0	0	0.116197	0	0	0	0	0	0	0	0	0	0	0	0	0	0	0	0	0	0	0	0	0
				lcl|PKPP01002869.1_cds_PWA72637.1_27164	Nucleotide-binding, alpha-beta plait [Artemisia annua]	35.2	not assigned.unknown	no hits &	0.0641391	0.0932	0	0.178094	0.101868	0.135375	0	0	0	0.0327692	0.0671546	0	0	0.0640016	0	0.0308983	0	0.0943858	0	0.0703469	0	0.107496	0	0.0731203	0	0.128233	0.0447534	0	0.119672	0	0	0.190391	0	0	0.0577223	0.0558974	0.122002	0.373386	0.106398	0.249775	0.0669104
				lcl|PKPP01002869.1_cds_PWA72638.1_27165	Protein kinase, ATP binding site-containing protein [Artemisia annua]	35.2	not assigned.unknown	(at4g36950 : 300.0) member of MEKK subfamily; mitogen-activated protein kinase kinase kinase 21 (MAPKKK21); FUNCTIONS IN: protein serine/threonine kinase activity, protein kinase activity, ATP binding; INVOLVED IN: protein amino acid phosphorylation; CONTAINS InterPro DOMAIN/s: Protein kinase, ATP binding site (InterPro:IPR017441), Protein kinase, catalytic domain (InterPro:IPR000719), Serine/threonine-protein kinase-like domain (InterPro:IPR017442), Protein kinase-like domain (InterPro:IPR011009), Serine/threonine-protein kinase, active site (InterPro:IPR008271); BEST Arabidopsis thaliana protein match is: mitogen-activated protein kinase kinase kinase 19 (TAIR:AT5G67080.1); Has 107885 Blast hits to 106960 proteins in 3009 species: Archae - 125; Bacteria - 11734; Metazoa - 40866; Fungi - 11018; Plants - 26454; Viruses - 500; Other Eukaryotes - 17188 (source: NCBI BLink). & (loc_os02g21700.1 : 188.0) no description available & (chl4|510535 : 162.0) no description available	0.58462	8.90965	0.470021	0.276897	0.439606	23.0394	79.4578	14.403	9.98304	69.1172	1.90027	0.029088	13.2328	0.208967	1.45476	1.6814	9.98159	8.49187	2.02032	27.3325	2.05331	6.59057	1.69025	5.25228	6.75478	1.95387	4.52976	3.64256	15.0758	4.1814	1.2938	3.15997	4.92275	6.25931	46.9278	11.4371	58.1578	15.6453	3.41604	13.3202	8.4473
				lcl|PKPP01002869.1_cds_PWA72639.1_27166	hypothetical protein CTI12_AA268830 [Artemisia annua]	35.2	not assigned.unknown	(loc_os04g59330.1 : 214.0) no description available & (at5g42860 : 208.0) unknown protein; FUNCTIONS IN: molecular_function unknown; INVOLVED IN: biological_process unknown; LOCATED IN: plasma membrane; EXPRESSED IN: 19 plant structures; EXPRESSED DURING: 11 growth stages; BEST Arabidopsis thaliana protein match is: unknown protein (TAIR:AT1G45688.1); Has 1807 Blast hits to 1807 proteins in 277 species: Archae - 0; Bacteria - 0; Metazoa - 736; Fungi - 347; Plants - 385; Viruses - 0; Other Eukaryotes - 339 (source: NCBI BLink).	27.5198	32.6303	15.5927	14.4717	16.4087	5.38435	11.5438	28.3875	12.2847	11.393	24.4205	4.92522	6.64817	15.8435	0.844094	14.0071	12.6068	13.103	12.323	11.84	7.27787	8.54001	14.223	9.02798	9.19748	6.77417	3.02396	9.41376	13.82	3.41205	6.68438	11.1103	2.93451	8.32895	7.30411	9.20202	7.26936	8.79206	11.2414	4.21927	6.32952
				lcl|PKPP01002869.1_cds_PWA72640.1_27167	PLC-like phosphodiesterases superfamily protein [Artemisia annua]	30.6	signalling.MAP kinases	(loc_os08g01310.1 : 337.0) no description available & (at1g49740 : 316.0) PLC-like phosphodiesterases superfamily protein; FUNCTIONS IN: phospholipase C activity, phosphoric diester hydrolase activity; INVOLVED IN: intracellular signaling pathway, lipid metabolic process; LOCATED IN: endomembrane system; EXPRESSED IN: 22 plant structures; EXPRESSED DURING: 13 growth stages; CONTAINS InterPro DOMAIN/s: Phospholipase C, phosphatidylinositol-specific , X domain (InterPro:IPR000909), PLC-like phosphodiesterase, TIM beta/alpha-barrel domain (InterPro:IPR017946); BEST Arabidopsis thaliana protein match is: PLC-like phosphodiesterases superfamily protein (TAIR:AT3G19310.1); Has 451 Blast hits to 448 proteins in 104 species: Archae - 0; Bacteria - 81; Metazoa - 8; Fungi - 159; Plants - 152; Viruses - 0; Other Eukaryotes - 51 (source: NCBI BLink).	8.49403	3.3811	5.51303	7.29119	5.97431	0.943429	0.610399	7.84809	8.4718	4.03411	5.16249	59.2407	2.48674	6.72124	0.102842	14.4039	9.09034	8.92089	12.6602	2.69445	0.569063	11.297	12.5438	8.60174	9.19359	0.591792	0.85307	2.96612	1.69836	0.384843	0.91699	2.30828	0.131703	3.02944	3.76405	15.1027	4.80248	4.02208	3.91998	10.3597	7.82753
				lcl|PKPP01002869.1_cds_PWA72641.1_27168	ATPase, V1/A1 complex, subunit E [Artemisia annua]	34.1.1.4	transport.p- and v-ATPases.H+-transporting two-sector ATPase.subunit E	(at4g11150 : 251.0) Encodes a vacuolar H+-ATPase subunit E isoform 1 which is required for Golgi organization and vacuole function in embryogenesis.; vacuolar ATP synthase subunit E1 (TUF); FUNCTIONS IN: proton-transporting ATPase activity, rotational mechanism; INVOLVED IN: in 7 processes; LOCATED IN: in 7 components; EXPRESSED IN: 27 plant structures; EXPRESSED DURING: 18 growth stages; CONTAINS InterPro DOMAIN/s: ATPase, V1/A1 complex, subunit E (InterPro:IPR002842); BEST Arabidopsis thaliana protein match is: vacuolar H+-ATPase subunit E isoform 3 (TAIR:AT1G64200.1); Has 1807 Blast hits to 1807 proteins in 277 species: Archae - 0; Bacteria - 0; Metazoa - 736; Fungi - 347; Plants - 385; Viruses - 0; Other Eukaryotes - 339 (source: NCBI BLink). & (loc_os01g46980.1 : 238.0) no description available & (chl4|517819 : 177.0) no description available	0	0	0	0.138732	0	0	0	0	0	0	14.5566	0	0	0	0	0	0	0	0.236779	0.13177	0	0.0651289	0	0.17091	0	0	0	0	0.0813175	0	0	0	0	0	0	0	0	0	0	0	0
				lcl|PKPP01002869.1_cds_PWA72642.1_27169	ATPase, V1/A1 complex, subunit E [Artemisia annua]	34.1.1.4	transport.p- and v-ATPases.H+-transporting two-sector ATPase.subunit E	(at4g11150 : 200.0) Encodes a vacuolar H+-ATPase subunit E isoform 1 which is required for Golgi organization and vacuole function in embryogenesis.; vacuolar ATP synthase subunit E1 (TUF); FUNCTIONS IN: proton-transporting ATPase activity, rotational mechanism; INVOLVED IN: in 7 processes; LOCATED IN: in 7 components; EXPRESSED IN: 27 plant structures; EXPRESSED DURING: 18 growth stages; CONTAINS InterPro DOMAIN/s: ATPase, V1/A1 complex, subunit E (InterPro:IPR002842); BEST Arabidopsis thaliana protein match is: vacuolar H+-ATPase subunit E isoform 3 (TAIR:AT1G64200.1); Has 1807 Blast hits to 1807 proteins in 277 species: Archae - 0; Bacteria - 0; Metazoa - 736; Fungi - 347; Plants - 385; Viruses - 0; Other Eukaryotes - 339 (source: NCBI BLink). & (loc_os01g46980.1 : 186.0) no description available & (chl4|517819 : 146.0) no description available	0	0.122326	0	0	0.163955	0	0	0	0.527868	0	0	0	0	0.189933	0	0.151419	0.336949	0.645619	0	0.109648	0	0	0.109125	0.127932	0	0.104736	0	0	0	0	0	0	0	0.0933252	0	0	0	0	0.260705	0	0
				lcl|PKPP01002869.1_cds_PWA72643.1_27170	myc-type, basic helix-loop-helix (bHLH) domain-containing protein [Artemisia annua]	27.3.6	RNA.regulation of transcription.bHLH,Basic Helix-Loop-Helix family	(at4g36930 : 115.0) Encodes a transcription factor of the bHLH protein family. Mutants have abnormal, unfused carpels and reduced seed dormancy.; SPATULA (SPT); CONTAINS InterPro DOMAIN/s: Helix-loop-helix DNA-binding domain (InterPro:IPR001092), Helix-loop-helix DNA-binding (InterPro:IPR011598); BEST Arabidopsis thaliana protein match is: basic helix-loop-helix (bHLH) DNA-binding superfamily protein (TAIR:AT5G67110.1); Has 30201 Blast hits to 17322 proteins in 780 species: Archae - 12; Bacteria - 1396; Metazoa - 17338; Fungi - 3422; Plants - 5037; Viruses - 0; Other Eukaryotes - 2996 (source: NCBI BLink). & (loc_os06g06900.1 : 110.0) no description available	0.277151	2.16797	0.243155	0.701635	0.555356	0	0	0.817215	6.52521	0.123894	1.65784	0.277792	0	0.337545	0	0	6.93271	8.60004	0	0.127719	0	0.358454	0.394844	0.266086	0.281006	0	0	0	0	0	0	0.158719	0	0.127006	0	0	0	0	0	0	0.223119
				lcl|PKPP01002870.1_cds_PWA72631.1_27171	eukaryotic translation initiation factor 3 subunit L [Artemisia annua]	35.2	not assigned.unknown	(at5g25757 : 85.1) RNA polymerase I-associated factor PAF67; CONTAINS InterPro DOMAIN/s: RNA polymerase I-associated factor PAF67 (InterPro:IPR019382); BEST Arabidopsis thaliana protein match is: RNA polymerase I-associated factor PAF67 (TAIR:AT5G25754.1); Has 30201 Blast hits to 17322 proteins in 780 species: Archae - 12; Bacteria - 1396; Metazoa - 17338; Fungi - 3422; Plants - 5037; Viruses - 0; Other Eukaryotes - 2996 (source: NCBI BLink). & (loc_os05g13950.2 : 83.2) no description available	0	0	0	0.262405	0.277733	0	0	0	0	0	0	0	0	0	0	0	0	0	0	0	6.22133	0.369565	0	0	0	7.75578	9.25203	3.63361	0	10.388	11.989	1.96367	7.11024	0	0	0	0	0	2.74344	0	0
				lcl|PKPP01002870.1_cds_PWA72632.1_27172	leucine--tRNA ligase, cytoplasmic [Artemisia annua]	29.1.4	protein.aa activation.leucine-tRNA ligase	(loc_os09g32650.1 : 1359.0) no description available & (at1g09620 : 1269.0) ATP binding;leucine-tRNA ligases;aminoacyl-tRNA ligases;nucleotide binding;ATP binding;aminoacyl-tRNA ligases; FUNCTIONS IN: nucleotide binding, aminoacyl-tRNA ligase activity, leucine-tRNA ligase activity, ATP binding; INVOLVED IN: leucyl-tRNA aminoacylation, translation, tRNA aminoacylation for protein translation; LOCATED IN: chloroplast; EXPRESSED IN: 25 plant structures; EXPRESSED DURING: 13 growth stages; CONTAINS InterPro DOMAIN/s: Aminoacyl-tRNA synthetase, class I, conserved site (InterPro:IPR001412), Aminoacyl-tRNA synthetase, class 1a, anticodon-binding (InterPro:IPR009080), Rossmann-like alpha/beta/alpha sandwich fold (InterPro:IPR014729), Valyl/Leucyl/Isoleucyl-tRNA synthetase, class I, anticodon-binding (InterPro:IPR013155), Valyl/Leucyl/Isoleucyl-tRNA synthetase, class Ia, editing (InterPro:IPR009008), Aminoacyl-tRNA synthetase, class Ia (InterPro:IPR002300), Leucyl-tRNA synthetase, class Ia, archaeal/eukaryotic cytosolic (InterPro:IPR004493); BEST Arabidopsis thaliana protein match is: tRNA synthetase class I (I, L, M and V) family protein (TAIR:AT4G04350.1); Has 16931 Blast hits to 15894 proteins in 2953 species: Archae - 757; Bacteria - 11010; Metazoa - 639; Fungi - 488; Plants - 264; Viruses - 0; Other Eukaryotes - 3773 (source: NCBI BLink). & (chl4|523759 : 303.0) no description available	0.0138263	0.159039	0	0.0262437	0.037092	0.00617929	0.153836	0.0120853	0.017857	0.160816	0.0577654	0.05615	0.0240119	0.0330767	0.0138681	0.0320088	0.011068	0	0.0224592	0.0340102	0.0261041	0.049475	0.0122045	0.025229	0.0536308	0	0.0154132	0	0	0	0.031621	0	0.017583	0.121155	0.0199498	0	0	0.0215529	0	0	0
				lcl|PKPP01002871.1_cds_PWA72625.1_27173	hypothetical protein CTI12_AA268720 [Artemisia annua]	35.2	not assigned.unknown	no hits &	3.27939	10.4408	4.13421	0	0	0	49.2003	18.7222	7.31566	38.2895	19.9273	160.044	50.4339	0	5.10624	1.40948	9.35898	8.65108	2.65263	5.26953	2.18582	1.55831	3.86189	1.70313	1.67785	0.596658	2.09112	1.40958	0	1.35034	0.23043	1.41518	1.13728	24.7613	20.047	11.1709	21.1605	18.4576	0.624229	7.4006	13.7177
				lcl|PKPP01002871.1_cds_PWA72626.1_27175	isochorismatase family protein [Artemisia annua]	18.13	Co-factor and vitamine metabolism.isochorismatase	(at3g16190 : 229.0) Isochorismatase family protein; FUNCTIONS IN: catalytic activity; INVOLVED IN: metabolic process; LOCATED IN: cellular_component unknown; EXPRESSED IN: 23 plant structures; EXPRESSED DURING: 14 growth stages; CONTAINS InterPro DOMAIN/s: Isochorismatase-like (InterPro:IPR000868); BEST Arabidopsis thaliana protein match is: nicotinamidase 2 (TAIR:AT5G23230.1); Has 6935 Blast hits to 6933 proteins in 1622 species: Archae - 156; Bacteria - 6040; Metazoa - 0; Fungi - 183; Plants - 97; Viruses - 0; Other Eukaryotes - 459 (source: NCBI BLink). & (loc_os02g17640.1 : 219.0) no description available & (chl4|516544 : 162.0) no description available	18.2319	8.04611	14.3883	23.7924	25.0901	23.7857	26.1506	21.0811	11.9013	17.6498	16.9271	0	28.7186	28.2997	9.69557	15.9196	11.1144	10.9044	17.2282	6.06644	15.9171	23.0466	15.5257	20.1273	22.4664	15.9599	16.3065	18.1752	14.9273	14.5657	15.8469	14.0846	16.2238	19.9158	12.5038	24.9862	13.4922	11.4054	21.8006	15.5199	26.6997
				lcl|PKPP01002871.1_cds_PWA72627.1_27174	isochorismatase family protein [Artemisia annua]	18.13	Co-factor and vitamine metabolism.isochorismatase	(at3g16190 : 188.0) Isochorismatase family protein; FUNCTIONS IN: catalytic activity; INVOLVED IN: metabolic process; LOCATED IN: cellular_component unknown; EXPRESSED IN: 23 plant structures; EXPRESSED DURING: 14 growth stages; CONTAINS InterPro DOMAIN/s: Isochorismatase-like (InterPro:IPR000868); BEST Arabidopsis thaliana protein match is: nicotinamidase 2 (TAIR:AT5G23230.1); Has 6935 Blast hits to 6933 proteins in 1622 species: Archae - 156; Bacteria - 6040; Metazoa - 0; Fungi - 183; Plants - 97; Viruses - 0; Other Eukaryotes - 459 (source: NCBI BLink). & (loc_os02g17640.1 : 176.0) no description available & (chl4|516544 : 127.0) no description available	0.702846	1.3265	0	0.65375	2.05776	3.67779	1.90732	0.630883	0	2.53916	1.21517	0.486648	1.89485	0.513198	1.74252	0.56616	0	0	0	6.68147	0	0.459151	0.467689	1.28987	0	0.806279	2.00296	0	15.1899	0	0	1.76153	0	1.25637	0	0.867258	0	3.3384	0.730975	0	0
				lcl|PKPP01002871.1_cds_PWA72628.1_27176	pex2/Pex12 N-terminal domain-containing protein / zinc finger (C3HC4-type RING finger) [Artemisia annua]	29.5.11.4.2	protein.degradation.ubiquitin.E3.RING	(at1g79810 : 493.0) Dominant suppressor of det1 phenotypes. Encodes a peroxisomal protein essential for Arabidopsis growth. Inserted directly from the cytosol into peroxisomes.; REVERSAL OF THE DET PHENOTYPE 3 (TED3); FUNCTIONS IN: zinc ion binding; INVOLVED IN: protein import into peroxisome matrix, fatty acid beta-oxidation, peroxisome organization, photomorphogenesis; LOCATED IN: cytosol, peroxisome; EXPRESSED IN: 26 plant structures; EXPRESSED DURING: 16 growth stages; CONTAINS InterPro DOMAIN/s: Zinc finger, RING-type, conserved site (InterPro:IPR017907), Pex, N-terminal (InterPro:IPR006845), Zinc finger, RING-type (InterPro:IPR001841), Zinc finger, C3HC4 RING-type (InterPro:IPR018957); Has 35333 Blast hits to 34131 proteins in 2444 species: Archae - 798; Bacteria - 22429; Metazoa - 974; Fungi - 991; Plants - 531; Viruses - 0; Other Eukaryotes - 9610 (source: NCBI BLink). & (loc_os05g19480.1 : 474.0) no description available & (chl4|517062 : 145.0) no description available	4.93936	2.22223	3.89576	5.38127	3.49864	7.00781	10.8779	2.21247	3.14868	7.02654	4.25209	2.75706	9.72873	3.71315	3.50837	3.8299	2.49281	2.88577	4.13337	4.24418	4.54607	4.30783	3.1499	4.6397	5.08253	4.16501	4.8571	3.68951	6.29534	4.55993	3.75536	2.60323	4.38981	2.57637	2.76939	4.25998	2.5707	2.89185	3.01487	4.42985	1.83719
				lcl|PKPP01002871.1_cds_PWA72629.1_27177	PB1 domain, AUX/IAA protein [Artemisia annua]	30.11	signalling.light	(at4g29080 : 228.0) phytochrome-associated protein 2 (PAP2); phytochrome-associated protein 2 (PAP2); FUNCTIONS IN: sequence-specific DNA binding transcription factor activity; INVOLVED IN: response to auxin stimulus, regulation of translation; LOCATED IN: intracellular, nucleus; EXPRESSED IN: 22 plant structures; EXPRESSED DURING: 13 growth stages; CONTAINS InterPro DOMAIN/s: Aux/IAA-ARF-dimerisation (InterPro:IPR011525), AUX/IAA protein (InterPro:IPR003311); BEST Arabidopsis thaliana protein match is: indoleacetic acid-induced protein 8 (TAIR:AT2G22670.4); Has 2237 Blast hits to 2234 proteins in 81 species: Archae - 0; Bacteria - 0; Metazoa - 1; Fungi - 0; Plants - 2235; Viruses - 0; Other Eukaryotes - 1 (source: NCBI BLink). & (loc_os12g40890.1 : 199.0) no description available	46.1128	29.7617	23.5179	12.5765	13.5805	25.417	34.8705	64.7858	11.1511	29.6965	33.0453	8.73504	58.4193	11.5301	7.86791	22.684	11.1516	11.357	21.3923	9.1386	8.17273	11.3488	23.5927	10.693	12.0909	10.4428	10.2689	11.2229	33.6424	8.28365	8.65007	11.1097	10.1572	27.3368	20.3613	39.3578	22.8758	20.2467	12.4365	37.8942	33.4801
				lcl|PKPP01002871.1_cds_PWA72630.1_27178	hypothetical protein CTI12_AA268760 [Artemisia annua]	35.2	not assigned.unknown	no hits &	0.122893	0.0371806	0	0.23399	0.0550351	0.15563	0.10362	0	0.554487	0.133946	0.411747	0.0273119	0.0699991	0.0654025	23.6932	0.347321	0.294927	0.225054	0.23296	0.21566	0.0385587	1.06187	0.324622	0.896651	1.10991	0	0.137199	0.540023	0.061146	0.0473022	0.0934462	0.632316	0.0519345	0	0.117972	0.342726	0.685701	0.0635932	0.706727	0.382863	0.478625
				lcl|PKPP01002872.1_cds_PWA72614.1_27179	cytochrome P450 93A3 [Artemisia annua]	35.2	not assigned.unknown	no hits &	0	0	0	0	0	0	0	0	0	0	0	0	0	0	0	0	0	0	0	0	0	0	0	0	0	0	0	0	0	0	0	0	0	0	0	0	0	0	0	0	0
				lcl|PKPP01002872.1_cds_PWA72615.1_27180	cytochrome P450 93A3 [Artemisia annua]	26.1	misc.cytochrome P450	(loc_os06g41070.1 : 270.0) no description available & (at5g06900 : 246.0) member of CYP93D; "cytochrome P450, family 93, subfamily D, polypeptide 1" (CYP93D1); FUNCTIONS IN: electron carrier activity, monooxygenase activity, iron ion binding, oxygen binding, heme binding; INVOLVED IN: oxidation reduction; LOCATED IN: endomembrane system; EXPRESSED IN: root; CONTAINS InterPro DOMAIN/s: Cytochrome P450 (InterPro:IPR001128), Cytochrome P450, conserved site (InterPro:IPR017972), Cytochrome P450, E-class, group I (InterPro:IPR002401); BEST Arabidopsis thaliana protein match is: cytochrome P450, family 712, subfamily A, polypeptide 1 (TAIR:AT2G42250.1); Has 1807 Blast hits to 1807 proteins in 277 species: Archae - 0; Bacteria - 0; Metazoa - 736; Fungi - 347; Plants - 385; Viruses - 0; Other Eukaryotes - 339 (source: NCBI BLink). & (chl4|515931 : 107.0) no description available	0	0	0	0.0418811	0	0	0	0	0	0	0	0	0	0	0	0	0	0	0.0610719	0	0	0	0	0	0	0	0	0	0	0	0	0	0	0	0	0	0	0	0	0	0
				lcl|PKPP01002872.1_cds_PWA72616.1_27181	Zinc finger, RING/FYVE/PHD-type [Artemisia annua]	29.5.11.4.2	protein.degradation.ubiquitin.E3.RING	(at4g00335 : 131.0) RING-H2 finger B1A (RHB1A); FUNCTIONS IN: zinc ion binding; EXPRESSED IN: 22 plant structures; EXPRESSED DURING: 13 growth stages; CONTAINS InterPro DOMAIN/s: Zinc finger, RING-type (InterPro:IPR001841), Zinc finger, C3HC4 RING-type (InterPro:IPR018957); BEST Arabidopsis thaliana protein match is: RING/U-box superfamily protein (TAIR:AT5G41350.1); Has 35333 Blast hits to 34131 proteins in 2444 species: Archae - 798; Bacteria - 22429; Metazoa - 974; Fungi - 991; Plants - 531; Viruses - 0; Other Eukaryotes - 9610 (source: NCBI BLink). & (loc_os11g18947.2 : 130.0) no description available	1.80833	2.3513	0.304021	11.5414	9.21288	8.79137	12.0779	2.17819	18.4005	35.2938	30.3056	0	46.4624	8.10991	14.402	66.2401	19.2607	18.0995	70.5588	4.04099	42.9381	63.0013	68.8367	51.2253	67.3731	40.8392	57.1627	37.0528	7.35464	57.0124	40.7874	40.8772	59.3756	16.9884	33.2349	20.0064	26.5794	22.2732	33.7054	34.9816	36.4396
				lcl|PKPP01002872.1_cds_PWA72617.1_27182	Zinc finger, RING/FYVE/PHD-type [Artemisia annua]	29.5.11.4.2	protein.degradation.ubiquitin.E3.RING	(at4g00335 : 121.0) RING-H2 finger B1A (RHB1A); FUNCTIONS IN: zinc ion binding; EXPRESSED IN: 22 plant structures; EXPRESSED DURING: 13 growth stages; CONTAINS InterPro DOMAIN/s: Zinc finger, RING-type (InterPro:IPR001841), Zinc finger, C3HC4 RING-type (InterPro:IPR018957); BEST Arabidopsis thaliana protein match is: RING/U-box superfamily protein (TAIR:AT5G41350.1); Has 35333 Blast hits to 34131 proteins in 2444 species: Archae - 798; Bacteria - 22429; Metazoa - 974; Fungi - 991; Plants - 531; Viruses - 0; Other Eukaryotes - 9610 (source: NCBI BLink). & (loc_os11g18947.2 : 117.0) no description available	0	0	0	0	0	0	0	0.0477381	0	0	12.5902	1.5373	3.80648	0	0.759713	1.78459	0	0	2.17864	0	1.02543	0.999822	1.65176	4.33123	1.13446	0	0	0	0	0	0	1.02676	0	0	2.4127	2.6689	19.9572	9.18824	0	12.0884	1.43932
				lcl|PKPP01002872.1_cds_PWA72618.1_27183	inactive beta-glucosidase 14 [Artemisia annua]	26.3	misc.gluco-, galacto- and mannosidases	(at1g61820 : 629.0) beta glucosidase 46 (BGLU46); FUNCTIONS IN: cation binding, hydrolase activity, hydrolyzing O-glycosyl compounds, catalytic activity; INVOLVED IN: lignin biosynthetic process; EXPRESSED IN: 12 plant structures; EXPRESSED DURING: 4 anthesis, F mature embryo stage, petal differentiation and expansion stage, E expanded cotyledon stage, D bilateral stage; CONTAINS InterPro DOMAIN/s: Glycoside hydrolase, family 1 (InterPro:IPR001360), Glycoside hydrolase, family 1, active site (InterPro:IPR018120), Glycoside hydrolase, catalytic core (InterPro:IPR017853), Glycoside hydrolase, subgroup, catalytic core (InterPro:IPR013781); BEST Arabidopsis thaliana protein match is: beta-glucosidase 45 (TAIR:AT1G61810.1); Has 35333 Blast hits to 34131 proteins in 2444 species: Archae - 798; Bacteria - 22429; Metazoa - 974; Fungi - 991; Plants - 531; Viruses - 0; Other Eukaryotes - 9610 (source: NCBI BLink). & (loc_os04g43360.1 : 587.0) no description available & (chl4|520879 : 147.0) no description available	0.169234	0.317187	0.346065	1.74815	2.11561	0.132947	0.922034	0.0648857	4.66229	0.970223	0.26409	0.469646	0.580234	1.88312	0.0168257	0.238609	4.53817	4.27946	0.235583	0.175751	0.322754	0.387164	0.313403	0.426822	0.316706	0.275068	0.321117	0.654931	0.370251	0.377242	0.266037	0.830302	0.300023	0.366432	0.0532091	0.446369	0.124525	0.125905	0.584022	0.61509	0.222082
				lcl|PKPP01002872.1_cds_PWA72619.1_27184	ARID DNA-binding domain-containing protein [Artemisia annua]	27.3.67	RNA.regulation of transcription.putative transcription regulator	(at2g46040 : 165.0) ARID/BRIGHT DNA-binding domain;ELM2 domain protein; FUNCTIONS IN: DNA binding; INVOLVED IN: biological_process unknown; LOCATED IN: intracellular; EXPRESSED IN: sperm cell, male gametophyte, cultured cell, seed, pollen tube; EXPRESSED DURING: M germinated pollen stage, E expanded cotyledon stage; CONTAINS InterPro DOMAIN/s: ELM2 (InterPro:IPR000949), ARID/BRIGHT DNA-binding domain (InterPro:IPR001606); BEST Arabidopsis thaliana protein match is: ARID/BRIGHT DNA-binding domain;ELM2 domain protein (TAIR:AT4G11400.1); Has 198 Blast hits to 184 proteins in 31 species: Archae - 0; Bacteria - 1; Metazoa - 35; Fungi - 2; Plants - 156; Viruses - 0; Other Eukaryotes - 4 (source: NCBI BLink). & (loc_os04g08410.1 : 155.0) no description available	2.35115	0.921053	1.05698	1.89035	1.59353	1.0904	0.666729	5.24859	0.849474	0.517117	3.64285	0.0878677	0.427882	0.904775	1.19924	2.43797	0.737985	1.01366	2.99791	0.462548	4.51545	2.9686	3.01708	2.30776	2.2445	4.32825	4.70824	2.43231	5.37042	4.07844	3.60762	2.8793	4.71175	0.275479	0.341584	0.66157	0.802194	0.450102	2.20372	1.39598	0.659928
				lcl|PKPP01002872.1_cds_PWA72620.1_27185	hypothetical protein CTI12_AA267320 [Artemisia annua]	35.2	not assigned.unknown	no hits &	0.499722	0.660408	0.345105	0	0	0.0115905	0.300963	0.719401	0	0.04489	0.206986	0	0.164214	0	0.0513389	0	0.087858	0.0646488	0	0.0321224	0	0	0	0	0	0.0292775	0	0	0.676242	0	0	0	0	0.23479	0.0395365	0.0382865	0	0	0	0	0.137489
				lcl|PKPP01002872.1_cds_PWA72621.1_27186	hypothetical protein CTI12_AA267330 [Artemisia annua]	35.2	not assigned.unknown	no hits &	0	0	0	0	0	0	0	0	0	0	0	0	0	0	0	0	0.0350296	0	0	0	0	0	0	0.039937	0	0	0	0	0	0	0	0	0	0	0	0	0	0	0	0	0.0730906
				lcl|PKPP01002872.1_cds_PWA72622.1_27187	hypothetical protein CTI12_AA267340 [Artemisia annua]	35.2	not assigned.unknown	no hits &	0	0	0	0	0	0	0	0	0	0	0	0	0	0	0	0	0	0	0	0	0	0	0.0462452	0	0	0	0	0	0	0	0	0	0	0	0	0	0	0	0	0	0
				lcl|PKPP01002872.1_cds_PWA72623.1_27188	ubiquitin-conjugating enzyme 5 [Artemisia annua]	29.5.11.3	protein.degradation.ubiquitin.E2	(loc_os10g31000.1 : 281.0) no description available & (at1g63800 : 277.0) ubiquitin-conjugating enzyme 5 (UBC5); CONTAINS InterPro DOMAIN/s: Ubiquitin-conjugating enzyme/RWD-like (InterPro:IPR016135), Ubiquitin-conjugating enzyme, E2 (InterPro:IPR000608), Ubiquitin-conjugating enzyme (InterPro:IPR015581); BEST Arabidopsis thaliana protein match is: ubiquitin conjugating enzyme 4 (TAIR:AT5G41340.1); Has 8752 Blast hits to 8751 proteins in 386 species: Archae - 0; Bacteria - 0; Metazoa - 4011; Fungi - 1743; Plants - 1591; Viruses - 20; Other Eukaryotes - 1387 (source: NCBI BLink). & (chl4|511168 : 232.0) no description available	20.2122	71.6782	17.6022	28.1567	30.7416	12.6233	41.1858	23.6707	24.46	25.4451	49.2636	10.2106	50.7292	28.0269	22.9395	54.5131	30.5388	27.67	53.3494	20.4918	17.7832	47.2346	54.2554	46.8996	42.4291	15.6265	10.1161	23.4605	27.2887	13.4553	16.5514	23.0158	12.6994	22.1071	10.8067	8.10071	17.2337	12.8539	19.7313	8.19759	10.6562
				lcl|PKPP01002872.1_cds_PWA72624.1_27189	BTB/POZ fold [Artemisia annua]	34.15	transport.potassium	(at5g41330 : 473.0) BTB/POZ domain with WD40/YVTN repeat-like protein; FUNCTIONS IN: voltage-gated potassium channel activity; INVOLVED IN: potassium ion transport; LOCATED IN: voltage-gated potassium channel complex, membrane; EXPRESSED IN: 23 plant structures; EXPRESSED DURING: 13 growth stages; CONTAINS InterPro DOMAIN/s: WD40 repeat-like-containing domain (InterPro:IPR011046), BTB/POZ fold (InterPro:IPR011333), Potassium channel, voltage dependent, Kv, tetramerisation (InterPro:IPR003131), BTB/POZ-like (InterPro:IPR000210); BEST Arabidopsis thaliana protein match is: BTB/POZ domain-containing protein (TAIR:AT3G09030.1); Has 1807 Blast hits to 1807 proteins in 277 species: Archae - 0; Bacteria - 0; Metazoa - 736; Fungi - 347; Plants - 385; Viruses - 0; Other Eukaryotes - 339 (source: NCBI BLink). & (loc_os07g23720.1 : 266.0) no description available	4.93556	3.1562	3.88117	3.94213	3.78424	1.75974	6.2143	5.21032	2.63119	5.70615	2.99086	0	7.23178	3.38908	0.774763	1.64209	2.07527	2.34666	2.18577	1.33944	3.67191	1.67861	1.73341	1.86306	1.84311	4.52434	3.86114	3.89568	1.63694	3.43136	4.53201	3.43196	5.05989	2.40801	4.43025	6.66217	5.2102	3.97251	5.14781	4.43199	5.3051
				lcl|PKPP01002873.1_cds_PWA72603.1_27190	glycoside hydrolase, family 79 [Artemisia annua]	35.2	not assigned.unknown	no hits &	0.0806559	0	1.6784	7.06009	9.34059	0	0	3.64323	4.99348	0	1.33109	0	0	5.07436	0	8.64211	5.24387	7.79518	8.55314	0	6.91816	11.5413	9.79469	12.6817	11.1487	6.14255	8.87068	5.0191	0	6.88128	7.92988	5.42482	7.30332	0	0	0	0	0	6.06321	0.928283	0.994685
				lcl|PKPP01002873.1_cds_PWA72604.1_27191	eukaryotic aspartyl protease family protein [Artemisia annua]	29.5.4	protein.degradation.aspartate protease	(at2g36670 : 546.0) Eukaryotic aspartyl protease family protein; FUNCTIONS IN: aspartic-type endopeptidase activity; INVOLVED IN: proteolysis; LOCATED IN: endomembrane system; EXPRESSED IN: 22 plant structures; EXPRESSED DURING: 13 growth stages; CONTAINS InterPro DOMAIN/s: Peptidase aspartic (InterPro:IPR021109), Peptidase aspartic, catalytic (InterPro:IPR009007), Peptidase A1 (InterPro:IPR001461), Twin-arginine translocation pathway, signal sequence (InterPro:IPR006311); BEST Arabidopsis thaliana protein match is: Eukaryotic aspartyl protease family protein (TAIR:AT5G22850.1); Has 35333 Blast hits to 34131 proteins in 2444 species: Archae - 798; Bacteria - 22429; Metazoa - 974; Fungi - 991; Plants - 531; Viruses - 0; Other Eukaryotes - 9610 (source: NCBI BLink). & (loc_os01g56930.1 : 466.0) no description available & (chl4|511696 : 139.0) no description available	6.65738	6.00124	4.99342	5.96145	5.4328	0.874465	3.01481	8.64956	2.43272	2.15735	9.62661	0	2.90946	5.686	1.23806	3.95901	2.40628	2.42764	3.5273	1.89235	2.83137	4.38822	3.92287	4.50329	4.66817	4.2665	1.96422	4.27091	7.45503	2.32653	3.39852	4.9531	2.55436	2.23787	2.49256	2.33462	2.2455	2.77536	4.44385	2.74064	4.07347
				lcl|PKPP01002873.1_cds_PWA72605.1_27192	hypothetical protein CTI12_AA268970 [Artemisia annua]	35.2	not assigned.unknown	no hits &	3.73971	0	0	0	0	0	0	0	0	0	0	1.49601	0	0	0	0	0	0	0	0	0	0	0	0	0	0	0	0	0	0	0	0	0	0	0	0	0	0	0	0	0
				lcl|PKPP01002873.1_cds_PWA72606.1_27193	hypothetical protein CTI12_AA268980 [Artemisia annua]	35.2	not assigned.unknown	no hits &	5.19891	3.30967	3.06091	5.22404	5.36656	1.4818	4.10396	4.30794	3.35492	2.57268	3.54862	4.53958	4.55048	5.07301	3.13087	3.82529	3.48591	3.89507	3.61395	1.2391	7.26347	4.38199	4.31651	4.22265	5.03662	6.32444	13.615	3.65684	0.99374	14.2918	7.28276	4.23989	15.4612	2.24266	5.27248	5.40117	3.96025	4.79173	4.13645	4.10103	5.85919
				lcl|PKPP01002873.1_cds_PWA72607.1_27194	thioesterase superfamily protein [Artemisia annua]	11.9.4.5	lipid metabolism.lipid degradation.beta-oxidation.acyl-CoA thioesterase	(at3g16175 : 91.7) Thioesterase superfamily protein; CONTAINS InterPro DOMAIN/s: Thioesterase superfamily (InterPro:IPR006683); BEST Arabidopsis thaliana protein match is: Thioesterase superfamily protein (TAIR:AT1G52191.1); Has 298 Blast hits to 297 proteins in 61 species: Archae - 0; Bacteria - 6; Metazoa - 132; Fungi - 4; Plants - 150; Viruses - 0; Other Eukaryotes - 6 (source: NCBI BLink). & (loc_os01g12920.1 : 81.6) no description available	11.6243	10.0806	4.58371	54.8379	57.3424	47.2951	42.254	5.84975	66.9441	33.203	33.7914	1.36769	147.366	64.9799	0.180173	37.2075	65.8578	61.9821	43.3997	18.6387	44.8669	37.5944	37.2237	36.5038	36.4655	43.8822	43.052	75.4477	16.8471	37.985	44.8524	78.5096	37.1295	21.9362	96.6144	97.8047	169.886	82.4923	82.1509	103.056	118.453
				lcl|PKPP01002873.1_cds_PWA72608.1_27195	thioesterase superfamily protein [Artemisia annua]	35.2	not assigned.unknown	no hits &	0.986059	2.42327	0	13.68	14.6021	5.21564	6.43846	0	2.92932	18.2294	0	0	30.1905	3.88854	0.0624688	0	0	8.65804	0.91946	3.93489	2.53703	6.83394	1.34095	1.96889	3.37118	6.37846	0	8.48262	13.7336	3.42316	1.60543	7.23673	7.51887	0	3.86792	5.45887	6.1311	5.81172	5.62254	4.54187	8.66193
				lcl|PKPP01002873.1_cds_PWA72609.1_27196	proton-dependent oligopeptide transporter family [Artemisia annua]	34.13	transport.peptides and oligopeptides	(at1g52190 : 666.0) Major facilitator superfamily protein; FUNCTIONS IN: transporter activity; INVOLVED IN: oligopeptide transport; LOCATED IN: membrane; EXPRESSED IN: 22 plant structures; EXPRESSED DURING: 13 growth stages; CONTAINS InterPro DOMAIN/s: Oligopeptide transporter (InterPro:IPR000109), Major facilitator superfamily, general substrate transporter (InterPro:IPR016196); BEST Arabidopsis thaliana protein match is: Major facilitator superfamily protein (TAIR:AT3G16180.1); Has 5212 Blast hits to 5001 proteins in 870 species: Archae - 0; Bacteria - 1843; Metazoa - 575; Fungi - 389; Plants - 2143; Viruses - 0; Other Eukaryotes - 262 (source: NCBI BLink). & (loc_os01g55610.1 : 470.0) no description available & (chl4|522163 : 137.0) no description available	0.101864	0.0634519	0.0276742	0.014708	0	0.15714	0	0.100956	0.0149017	0.0580772	1.42014	0.0957464	0.45285	0	0.00720459	0.106919	0	0	0.093911	0.0544627	0	0.188288	0.0407126	0.0632553	0.0223714	0	0	0	0.224308	0.0266959	0	0	0.0293102	0.0455332	0.0332898	0	0	0	0	0.0360989	0
				lcl|PKPP01002873.1_cds_PWA72610.1_27197	hypothetical protein CTI12_AA269010 [Artemisia annua]	35.2	not assigned.unknown	(at3g27750 : 107.0) FUNCTIONS IN: molecular_function unknown; INVOLVED IN: biological_process unknown; LOCATED IN: chloroplast; EXPRESSED IN: 16 plant structures; EXPRESSED DURING: 12 growth stages; BEST Arabidopsis thaliana protein match is: Vacuolar sorting protein 9 (VPS9) domain (TAIR:AT5G09320.1); Has 106 Blast hits to 106 proteins in 16 species: Archae - 0; Bacteria - 0; Metazoa - 0; Fungi - 4; Plants - 102; Viruses - 0; Other Eukaryotes - 0 (source: NCBI BLink).	8.22335	5.05801	11.4375	8.21601	7.75538	11.0709	11.4538	6.74245	2.76252	9.16397	2.17621	17.9339	2.57824	6.49572	4.40535	3.83352	2.07837	2.62172	4.21298	21.8398	4.96095	2.85316	3.13734	4.06207	2.87325	4.82834	2.63398	4.07742	4.42145	1.80005	4.17518	3.61376	2.6351	3.78697	7.40181	5.6682	7.1165	8.93894	3.74349	3.27449	4.86867
				lcl|PKPP01002873.1_cds_PWA72611.1_27198	cysteine proteinases superfamily protein [Artemisia annua]	29.5.3	protein.degradation.cysteine protease	(at3g48350 : 360.0) Cysteine proteinases superfamily protein; FUNCTIONS IN: cysteine-type endopeptidase activity, cysteine-type peptidase activity; INVOLVED IN: proteolysis; LOCATED IN: endomembrane system; EXPRESSED IN: 17 plant structures; EXPRESSED DURING: 13 growth stages; CONTAINS InterPro DOMAIN/s: Peptidase C1A, papain (InterPro:IPR013128), Proteinase inhibitor I29, cathepsin propeptide (InterPro:IPR013201), Peptidase C1A, papain C-terminal (InterPro:IPR000668), Peptidase, cysteine peptidase active site (InterPro:IPR000169); BEST Arabidopsis thaliana protein match is: Cysteine proteinases superfamily protein (TAIR:AT3G48340.1); Has 7872 Blast hits to 7811 proteins in 728 species: Archae - 57; Bacteria - 251; Metazoa - 3274; Fungi - 4; Plants - 1942; Viruses - 134; Other Eukaryotes - 2210 (source: NCBI BLink). & (loc_os08g44270.1 : 310.0) no description available & (chl4|526247 : 221.0) no description available	0	0	0	0	0	0	0	0.108328	0	0	48.5363	0	0	0	0	0	0	0	0	0	0	0.0369569	0	0	0	0	0	0	0	0	0	0	0	0	0	0	0	0	0	0	0
				lcl|PKPP01002873.1_cds_PWA72612.1_27199	basic amino acids transporter [Artemisia annua]	34.9	transport.metabolite transporters at the mitochondrial membrane	(at1g79900 : 348.0) encodes a mitochondrial ornithine transporter that exports ornithine from the mitochondria to the cytosol; BAC2; CONTAINS InterPro DOMAIN/s: Mitochondrial carrier protein (InterPro:IPR002067), Mitochondrial substrate carrier (InterPro:IPR001993), Mitochondrial substrate/solute carrier (InterPro:IPR018108); BEST Arabidopsis thaliana protein match is: Mitochondrial substrate carrier family protein (TAIR:AT5G46800.1); Has 25782 Blast hits to 14100 proteins in 457 species: Archae - 0; Bacteria - 6; Metazoa - 10775; Fungi - 7497; Plants - 4679; Viruses - 6; Other Eukaryotes - 2819 (source: NCBI BLink). & (loc_os01g12520.1 : 333.0) no description available & (chl4|512064 : 123.0) no description available	0.122787	0	0	0.0649412	0	0	0.0431375	0.893645	0.0329767	0	0.171413	0	0.480828	0.0408413	0.0597877	0.197171	0.163707	0	0.20782	0.299269	0	0.617366	0.0450475	0.606583	0.59408	0	0	0.0562039	0.0381833	0.0590767	0	0.0607471	0	0.243048	0.0736686	0.0713396	0	0	0.0678959	0	0
				lcl|PKPP01002873.1_cds_PWA72613.1_27200	hypothetical protein CTI12_AA269040 [Artemisia annua]	35.2	not assigned.unknown	(at1g79910 : 163.0) Regulator of Vps4 activity in the MVB pathway protein; CONTAINS InterPro DOMAIN/s: Protein of unknown function DUF292, eukaryotic (InterPro:IPR005061); BEST Arabidopsis thaliana protein match is: Regulator of Vps4 activity in the MVB pathway protein (TAIR:AT1G52315.1); Has 35333 Blast hits to 34131 proteins in 2444 species: Archae - 798; Bacteria - 22429; Metazoa - 974; Fungi - 991; Plants - 531; Viruses - 0; Other Eukaryotes - 9610 (source: NCBI BLink). & (loc_os06g47250.1 : 135.0) no description available	1.09501	0.521662	0.0885658	0.0237548	0.0883816	0	0	2.09567	0.186174	0	1.12453	0	0	0.036161	0	0.0743137	0.175047	0.0559044	0.358793	0.455861	0.127053	0.327533	0.290706	0.132796	0.452345	0.2843	0.0857528	0.188565	0.0958139	0.216096	0.597662	0.476754	0.260141	0	0	0.260953	0	0	0.596054	0.423151	0.374839
				lcl|PKPP01002874.1_cds_PWA72591.1_27201	F-box/RNI-like superfamily protein [Artemisia annua]	29.5.11.4.3.2	protein.degradation.ubiquitin.E3.SCF.FBOX	(at3g49030 : 119.0) FBD, F-box and Leucine Rich Repeat domains containing protein; FUNCTIONS IN: molecular_function unknown; INVOLVED IN: biological_process unknown; LOCATED IN: cellular_component unknown; CONTAINS InterPro DOMAIN/s: FBD (InterPro:IPR013596), F-box domain, cyclin-like (InterPro:IPR001810), F-box domain, Skp2-like (InterPro:IPR022364), FBD-like (InterPro:IPR006566), Leucine-rich repeat 2 (InterPro:IPR013101); BEST Arabidopsis thaliana protein match is: FBD, F-box and Leucine Rich Repeat domains containing protein (TAIR:AT2G04230.1).	0.646421	0.369308	0.192804	0.165024	0.0247171	0.0685999	0.535032	0.239833	0.0625177	0.824419	0.579082	0.0433395	0.185781	0.032403	0.111414	0.08309	0	0.0510178	0.058058	0.127717	0.0305932	0.356121	0.0967055	0.155379	0.282254	0.10397	0.0362855	0.0714108	0	0	0.138154	0	0	0.216166	0	0.0906417	0	0.050456	0	0	0
				lcl|PKPP01002874.1_cds_PWA72592.1_27202	ARF-GAP domain 4 [Artemisia annua]	30.5	signalling.G-proteins	(at1g10870 : 881.0) A member of ARF GAP domain (AGD), A thaliana has 15 members, grouped into four classes. AGD4 belongs to the Class 1, together with AGD1, AGD2, and AGD3.; ARF-GAP domain 4 (AGD4); FUNCTIONS IN: ARF GTPase activator activity, zinc ion binding; INVOLVED IN: regulation of ARF GTPase activity; LOCATED IN: cytoplasm; EXPRESSED IN: 23 plant structures; EXPRESSED DURING: 13 growth stages; CONTAINS InterPro DOMAIN/s: Arf GTPase activating protein (InterPro:IPR001164), Pleckstrin homology-type (InterPro:IPR011993), Ankyrin repeat-containing domain (InterPro:IPR020683), BAR (InterPro:IPR004148), Pleckstrin homology (InterPro:IPR001849), Ankyrin repeat (InterPro:IPR002110); BEST Arabidopsis thaliana protein match is: ARF-GAP domain 2 (TAIR:AT1G60860.1); Has 23403 Blast hits to 15248 proteins in 655 species: Archae - 77; Bacteria - 1735; Metazoa - 12296; Fungi - 2244; Plants - 1395; Viruses - 252; Other Eukaryotes - 5404 (source: NCBI BLink). & (loc_os02g42134.1 : 799.0) no description available & (chl4|520515 : 289.0) no description available	12.9863	9.65779	8.41719	11.0816	9.93012	3.38699	13.1525	12.8424	5.88446	8.097	11.5979	2.27799	10.329	10.5044	3.16491	5.2818	5.94016	6.41817	5.72136	3.73585	9.1835	7.46273	6.28156	7.76518	7.04641	10.0797	11.3442	6.90807	10.7879	11.4837	9.5005	6.34258	11.1875	2.76642	4.81469	10.9511	5.79443	6.87902	6.35721	12.8609	9.56146
				lcl|PKPP01002874.1_cds_PWA72593.1_27203	ribosomal protein L7/L12/adaptor protein ClpS-like protein [Artemisia annua]	35.2	not assigned.unknown		40.0735	64.6404	44.5089	54.0468	52.4698	149.408	696.146	17.1647	543.282	318.198	43.3724	39.137	84.6796	55.9314	4.93489	119.263	496.456	486.557	102.509	103.002	5.75306	74.1673	123.596	63.0959	61.022	7.77579	3.89751	24.1399	5.42753	2.813	6.41916	23.6869	6.38172	316.594	518.692	101.13	242.961	345.133	23.1604	61.1742	69.5449
				lcl|PKPP01002874.1_cds_PWA72594.1_27204	hypothetical protein CTI12_AA269190 [Artemisia annua]	35.2	not assigned.unknown	no hits &	1.58784	7.30891	0.700325	3.72571	3.17346	5.15193	7.31956	3.02222	2.01522	7.8577	4.36364	0.0176652	8.57845	3.05985	3.85511	3.18589	2.41424	2.37062	3.39702	4.20682	3.1799	3.3458	2.47368	3.00346	2.73693	3.96952	4.96274	2.57629	11.2308	2.59455	3.27101	1.39997	4.01759	2.62727	1.81603	2.3906	3.34909	2.27694	2.29838	4.95904	2.92687
				lcl|PKPP01002874.1_cds_PWA72595.1_27205	hypothetical protein CTI12_AA269200 [Artemisia annua]	35.2	not assigned.unknown	no hits &	1.74932	0.248084	2.2903	0.346951	0.734433	0	0.460928	0	2.11415	1.34061	0	0	1.86825	1.30918	0.340713	4.63494	3.06113	3.8614	3.10881	0	0.514558	3.42046	2.88802	4.48711	7.93474	0	4.2721	1.20109	0	5.04991	0	1.94726	2.07917	1.55819	1.57431	2.28681	0	0	2.17642	0	0.912452
				lcl|PKPP01002874.1_cds_PWA72596.1_27206	FAR1 DNA binding domain-containing protein [Artemisia annua]	35.2	not assigned.unknown	no hits &	0	0	0	0	0	1.43834	0	0	0	0	0	0	0	0	0	0	0	0	0	0	0	0	0	0	0	0	0	0	1.60338	0	0	0	0	0	0	0	0	0	0	0	0
				lcl|PKPP01002874.1_cds_PWA72597.1_27207	hypothetical protein CTI12_AA269220 [Artemisia annua]	35.2	not assigned.unknown	(at5g25500 : 328.0) unknown protein; Has 1807 Blast hits to 1807 proteins in 277 species: Archae - 0; Bacteria - 0; Metazoa - 736; Fungi - 347; Plants - 385; Viruses - 0; Other Eukaryotes - 339 (source: NCBI BLink). & (loc_os11g10110.1 : 216.0) no description available	0.874415	0.613654	0.757376	0.442984	0.517635	0.804566	0.522364	1.02937	0.142565	0.458755	0.491622	0	1.02886	0.373567	0.760291	0.668286	0.189266	0.371383	0.490125	0.679948	0.519528	0.593196	0.632274	0.703605	0.588716	0.275165	0.150937	0.519832	0.645569	0.375551	0.256952	0.427988	0.128553	0.385366	0.243345	0.565563	0.205734	0.262352	0.403696	0.157949	0.169248
				lcl|PKPP01002874.1_cds_PWA72598.1_27208	zinc finger, RanBP2-type [Artemisia annua]	30.5	signalling.G-proteins	(at3g15680 : 148.0) Ran BP2/NZF zinc finger-like superfamily protein; FUNCTIONS IN: binding, zinc ion binding; INVOLVED IN: biological_process unknown; LOCATED IN: intracellular; EXPRESSED IN: 21 plant structures; EXPRESSED DURING: 13 growth stages; CONTAINS InterPro DOMAIN/s: Zinc finger, RanBP2-type (InterPro:IPR001876); BEST Arabidopsis thaliana protein match is: Ran BP2/NZF zinc finger-like superfamily protein (TAIR:AT5G25490.1); Has 1825 Blast hits to 997 proteins in 170 species: Archae - 0; Bacteria - 2; Metazoa - 978; Fungi - 140; Plants - 475; Viruses - 0; Other Eukaryotes - 230 (source: NCBI BLink). & (loc_os02g10920.1 : 134.0) no description available	76.856	26.0376	55.0674	14.7522	17.5006	0.144788	5.76806	40.5352	10.9073	2.18751	9.6298	1.43277	0.747461	15.2722	5.60553	8.19738	11.7396	11.6017	9.83706	5.45418	1.96896	3.7049	7.04044	4.54451	3.08142	0.68605	5.01882	15.8528	19.6958	4.91175	2.97539	18.697	2.87738	9.65032	1.36864	4.91541	1.43011	1.73944	20.224	1.42476	5.81688
				lcl|PKPP01002874.1_cds_PWA72599.1_27209	phototropic-responsive NPH3 family protein [Artemisia annua]	35.1.9	not assigned.no ontology.BTB/POZ domain-containing protein	(at3g49900 : 288.0) Phototropic-responsive NPH3 family protein; FUNCTIONS IN: signal transducer activity; INVOLVED IN: response to light stimulus; EXPRESSED IN: 11 plant structures; EXPRESSED DURING: 6 growth stages; CONTAINS InterPro DOMAIN/s: NPH3 (InterPro:IPR004249), BTB/POZ fold (InterPro:IPR011333), BTB/POZ-like (InterPro:IPR000210); BEST Arabidopsis thaliana protein match is: Phototropic-responsive NPH3 family protein (TAIR:AT5G13600.1). & (loc_os07g39850.1 : 167.0) no description available	21.939	33.6317	11.5891	2.84164	2.40219	0	0.392224	15.6921	1.78028	0.0950656	18.8244	0.329529	0.0248402	2.66904	2.12009	0.268914	1.39546	1.52882	0.519636	0.901356	0.738889	0.805618	0.358391	0.795475	0.928403	1.24004	1.65537	2.74678	0.650957	1.47716	1.65804	2.86525	1.03206	0.801086	0.041864	0.121621	0	0	2.50793	0.0905765	0.533806
				lcl|PKPP01002874.1_cds_PWA72600.1_27210	voltage dependent anion channel 2 [Artemisia annua]	34.2	transport.porins	(at5g67500 : 346.0) Encodes a voltage-dependent anion channel (VDAC: AT3G01280/VDAC1, AT5G67500/VDAC2, AT5G15090/VDAC3, AT5G57490/VDAC4, AT5G15090/VDAC5). VDACs are reported to be porin-type, beta-barrel diffusion pores. They are prominently localized in the outer mitochondrial membrane and are involved in metabolite exchange between the organelle and the cytosol.; voltage dependent anion channel 2 (VDAC2); CONTAINS InterPro DOMAIN/s: Porin, eukaryotic type (InterPro:IPR001925); BEST Arabidopsis thaliana protein match is: voltage dependent anion channel 5 (TAIR:AT3G49920.1). & (loc_os03g10510.1 : 305.0) no description available & (chl4|522597 : 117.0) no description available	97.1857	73.0477	88.2912	39.4567	38.7379	21.0658	35.0564	58.1283	62.6641	36.0109	80.7724	9.30263	51.4819	41.7237	27.0003	67.9533	62.2438	62.4811	68.2867	31.2317	91.4041	74.5792	71.5824	72.2466	71.2098	83.2676	99.9945	101.486	111.566	105.959	86.1166	99.2687	108.204	38.5412	64.2427	58.0537	63.6112	58.9545	99.0791	49.3405	63.1058
				lcl|PKPP01002874.1_cds_PWA72601.1_27211	nucleic acid-binding, OB-fold protein [Artemisia annua]	35.2	not assigned.unknown	no hits &	0.0127674	0	0	0	0	0	0.10765	0	0	0	0	0	0	0	0	0	0	0	0	0	0	0.0570609	0.0562083	0	0	0	0	0	0	0.147426	0	0	0	0	0	0	0	0	0	0	0
				lcl|PKPP01002874.1_cds_PWA72602.1_27212	nucleic acid-binding, OB-fold protein [Artemisia annua]	35.2	not assigned.unknown	no hits &	0	0	0	0	0	0	0	0	0	0	0	0	0.0958347	0	0	0	0	0	0	0	0	0	0	0	0	0	0	0	0	0	0	0	0	0	0	0	0	0	0	0	0
				lcl|PKPP01002875.1_cds_PWA72583.1_27213	hypothetical protein CTI12_AA104130 [Artemisia annua]	35.2	not assigned.unknown	no hits &	29.7693	14.7099	18.6908	0	0	7.21477	0	0	3.85373	2.42734	0	8.00802	0	0	20.9805	3.38981	1.80155	3.24281	0.991614	20.8449	2.8525	1.82312	2.34712	1.19921	2.47948	0.648903	1.16213	2.97948	28.1117	4.4718	0.626263	0	2.36474	12.076	6.91801	2.2331	5.48323	17.4029	0.920964	6.98494	2.90696
				lcl|PKPP01002875.1_cds_PWA72584.1_27214	hypothetical protein CTI12_AA104130 [Artemisia annua]	35.2	not assigned.unknown	no hits &	6.45599	5.34904	0	42.6891	51.6373	10.6323	45.3703	29.3719	13.4881	32.5264	53.5223	0	37.7645	50.2423	27.0795	28.087	17.415	12.9712	35.6981	7.53965	15.6888	30.3853	34.0333	32.9783	30.9935	18.8182	12.7835	15.4933	43.6019	16.6095	21.293	20.5365	11.0355	32.2025	6.91801	21.2144	9.13872	4.97225	15.6564	13.9699	20.3487
				lcl|PKPP01002875.1_cds_PWA72585.1_27215	leucine-rich repeat protein [Artemisia annua]	30.2.11	signalling.receptor kinases.leucine rich repeat XI	(at5g25930 : 987.0) Protein kinase family protein with leucine-rich repeat domain; FUNCTIONS IN: kinase activity; INVOLVED IN: protein amino acid phosphorylation; LOCATED IN: plasma membrane, membrane; EXPRESSED IN: 23 plant structures; EXPRESSED DURING: 14 growth stages; CONTAINS InterPro DOMAIN/s: Protein kinase, ATP binding site (InterPro:IPR017441), Protein kinase, catalytic domain (InterPro:IPR000719), Leucine-rich repeat-containing N-terminal domain, type 2 (InterPro:IPR013210), Leucine-rich repeat (InterPro:IPR001611), Serine/threonine-protein kinase-like domain (InterPro:IPR017442), Protein kinase-like domain (InterPro:IPR011009), Serine/threonine-protein kinase, active site (InterPro:IPR008271); BEST Arabidopsis thaliana protein match is: receptor like protein 52 (TAIR:AT5G25910.1); Has 1807 Blast hits to 1807 proteins in 277 species: Archae - 0; Bacteria - 0; Metazoa - 736; Fungi - 347; Plants - 385; Viruses - 0; Other Eukaryotes - 339 (source: NCBI BLink). & (loc_os02g12910.1 : 795.0) no description available & (chl4|517964 : 196.0) no description available	0.0386545	0.189458	0.0571123	1.33237	1.30604	0.488405	1.02584	0.145843	1.15763	1.57958	1.49864	0	6.83821	1.15215	1.17755	2.11458	1.53623	1.23572	2.48074	0.125591	4.98497	12.6343	2.35257	12.7582	12.8926	5.13834	8.86875	6.60419	1.37093	9.98566	4.70723	6.33076	10.3738	1.56396	3.09156	1.56344	4.81	3.51821	6.15766	4.57073	3.68321
				lcl|PKPP01002875.1_cds_PWA72586.1_27216	Mitochondrial inner membrane translocase complex, subunit Tim17 [Artemisia annua]	29.3.2	protein.targeting.mitochondria	(at2g37410 : 219.0) Mitochondrial inner membrane translocase. Together with AtTIM17-1, TIM17-2 has a long C-terminal extension not present in other TIMs. The extension is located in the outer membrane and so TIM17-2 links the inner and outer mitochondrial membranes. The C-terminal region is essential for protein import into mitochondria via the general import pathway but is not necessary for import via the carrier pathway.; translocase inner membrane subunit 17-2 (TIM17-2); FUNCTIONS IN: protein transporter activity, P-P-bond-hydrolysis-driven protein transmembrane transporter activity; INVOLVED IN: protein transport, protein import into mitochondrial inner membrane; LOCATED IN: mitochondrial outer membrane, mitochondrion, mitochondrial inner membrane, mitochondrial inner membrane presequence translocase complex; EXPRESSED IN: 25 plant structures; EXPRESSED DURING: 15 growth stages; CONTAINS InterPro DOMAIN/s: Mitochondrial inner membrane translocase complex, subunit Tim17/22 (InterPro:IPR003397); BEST Arabidopsis thaliana protein match is: translocase inner membrane subunit 17-1 (TAIR:AT1G20350.1); Has 35333 Blast hits to 34131 proteins in 2444 species: Archae - 798; Bacteria - 22429; Metazoa - 974; Fungi - 991; Plants - 531; Viruses - 0; Other Eukaryotes - 9610 (source: NCBI BLink). & (loc_os07g41330.1 : 199.0) no description available & (chl4|510295 : 144.0) no description available	11.2816	6.76788	7.2729	6.09092	5.93652	3.81799	6.28719	11.4569	3.5602	5.53106	12.4915	20.3003	7.78662	5.01555	13.3398	9.36622	3.25864	4.22665	9.19897	5.37145	3.57435	15.0583	8.26775	14.4828	14.6982	3.16567	3.69985	4.47503	4.43148	3.10927	2.67746	5.4926	3.67635	12.5295	5.66676	3.36958	6.30385	7.50276	5.40596	4.51704	5.18588
				lcl|PKPP01002875.1_cds_PWA72587.1_27217	protein arginine N-methyltransferase PRMT10 [Artemisia annua]	26.6	misc.O-methyl transferases	(at1g04870 : 334.0) Encodes a type I protein arginine methyltransferase based on the At1g04870.2 gene model. PRMT10 can catalyze the asymmetric dimethylation of arginine 3 on histone 4 and can also methylate myelin basic protein in vitro. Mutants lacking PRMT10 flower late due to defects in the autonomous pathway and they have elevated levels of FLC transcripts.; protein arginine methyltransferase 10 (PRMT10); FUNCTIONS IN: histone-arginine N-methyltransferase activity, methyltransferase activity, protein-arginine omega-N asymmetric methyltransferase activity, [myelin basic protein]-arginine N-methyltransferase activity, protein-arginine omega-N monomethyltransferase activity; INVOLVED IN: vegetative to reproductive phase transition of meristem, peptidyl-arginine methylation, to asymmetrical-dimethyl arginine; LOCATED IN: cytoplasm; EXPRESSED IN: 23 plant structures; EXPRESSED DURING: 14 growth stages; CONTAINS InterPro DOMAIN/s: Skb1 methyltransferase (InterPro:IPR007857); BEST Arabidopsis thaliana protein match is: protein arginine methyltransferase 6 (TAIR:AT3G20020.1); Has 3346 Blast hits to 3335 proteins in 890 species: Archae - 50; Bacteria - 1167; Metazoa - 1181; Fungi - 251; Plants - 354; Viruses - 1; Other Eukaryotes - 342 (source: NCBI BLink). & (loc_os06g05090.1 : 317.0) no description available & (chl4|514070 : 211.0) no description available	0.0234841	0.12576	0.0717581	0.0877122	0.0300313	0.0558672	0.053454	0	0.0901706	0	0	0	0.143304	0.0435398	0.188924	0	0.0490404	0	0.0371551	0.103222	0	0.0556479	0.0423435	0	0	0	0	0.0487339	0.595358	0.156348	0	0.106111	0.114504	0.0515719	0	0.0655934	0	0	0.0590119	0	0.229432
				lcl|PKPP01002875.1_cds_PWA72588.1_27218	homeodomain-like protein [Artemisia annua]	27.3.25	RNA.regulation of transcription.MYB domain transcription factor family	(loc_os12g33070.1 : 214.0) no description available & (at5g12870 : 210.0) Member of the R2R3 factor gene family.; myb domain protein 46 (MYB46); CONTAINS InterPro DOMAIN/s: SANT, DNA-binding (InterPro:IPR001005), Homeodomain-like (InterPro:IPR009057), Myb, DNA-binding (InterPro:IPR014778), HTH transcriptional regulator, Myb-type, DNA-binding (InterPro:IPR017930), Homeodomain-related (InterPro:IPR012287), Myb transcription factor (InterPro:IPR015495); BEST Arabidopsis thaliana protein match is: myb domain protein 83 (TAIR:AT3G08500.1); Has 1807 Blast hits to 1807 proteins in 277 species: Archae - 0; Bacteria - 0; Metazoa - 736; Fungi - 347; Plants - 385; Viruses - 0; Other Eukaryotes - 339 (source: NCBI BLink). & (chl4|519163 : 120.0) no description available	1.13097	0.952629	0.435886	0.679731	1.03599	0.325511	0.0722424	4.22786	1.02168	0.0700393	14.0303	0	0	1.12855	0.106801	0.792486	1.30226	1.41215	0.76568	2.38063	0.40324	0.804146	1.05617	1.05491	0.746179	0.36544	0.191308	0.658872	8.50475	0.346275	0.342036	0.559532	0.48881	0.0407033	0	0.477889	0	0	0.511673	0	0.214516
				lcl|PKPP01002875.1_cds_PWA72589.1_27219	hypothetical protein CTI12_AA104180 [Artemisia annua]	35.2	not assigned.unknown	no hits &	2.38317	7.21012	2.37727	1.51253	5.33625	5.03001	8.03763	0	22.5295	7.9975	0	0	14.2531	2.53659	0.49511	26.9413	19.0642	28.6796	30.3324	3.25276	2.99095	44.0243	34.973	45.6435	36.8975	0.847053	2.66059	9.59954	0.592877	2.75187	1.81212	5.65937	3.02137	0.754769	0	0	0	0	3.16268	0	0
				lcl|PKPP01002875.1_cds_PWA72590.1_27220	hypothetical protein CTI12_AA104190 [Artemisia annua]	35.2	not assigned.unknown		0.00452367	0.0276981	0	0.0484792	0	0	0	0	0	0	0	0	0.19364	0.0152442	0.00704854	0	0	0	0	0.0246857	0	0	0	0	0.0184786	0	0.0426384	0	0	0	0	0	0	0.0362876	0	0	0	0	0	0	0
				lcl|PKPP01002876.1_cds_PWA72580.1_27221	myb/SANT-like domain-containing protein [Artemisia annua]	35.2	not assigned.unknown	no hits &	0.195201	0.30542	0.0839175	0	0	0.0118373	0.023644	1.51842	0	0.0229229	2.03634	0	0	0	0.031659	0	0	0	0	0.229644	0.0263951	0.0250654	0	0.0255748	0	0	0	0	1.03431	0	0	0	0.0355514	0	0	0	0	0	0	0	0
				lcl|PKPP01002876.1_cds_PWA72581.1_27222	oxoglutarate/iron-dependent dioxygenase [Artemisia annua]	16.8.4	secondary metabolism.flavonoids.flavonols	(at1g17020 : 189.0) Encodes a novel member of the Fe(II)/ascorbate oxidase gene family; senescence-related gene.; senescence-related gene 1 (SRG1); CONTAINS InterPro DOMAIN/s: Oxoglutarate/iron-dependent oxygenase (InterPro:IPR005123); BEST Arabidopsis thaliana protein match is: 2-oxoglutarate (2OG) and Fe(II)-dependent oxygenase superfamily protein (TAIR:AT1G17010.1); Has 8560 Blast hits to 8517 proteins in 996 species: Archae - 0; Bacteria - 1133; Metazoa - 115; Fungi - 988; Plants - 4970; Viruses - 0; Other Eukaryotes - 1354 (source: NCBI BLink). & (loc_os01g24980.2 : 153.0) no description available	0	0	0	0	0	0	0	0	0	0.132376	0	0	1.02307	0.117292	0	0.157501	0	0	0	0.351645	0	0	0	0	0.284357	0	0	0	0.115406	0	0	0	0	0.172309	0	0	0	0	0	0	0
				lcl|PKPP01002876.1_cds_PWA72582.1_27223	hypothetical protein CTI12_AA266330 [Artemisia annua]	35.2	not assigned.unknown	no hits &	301.433	218.101	238.49	373.594	360.59	95.9649	114.313	295.515	203.608	139.706	187.537	71.8849	109.563	359.662	176.719	275.836	188.098	196.608	260.542	137.007	607.191	316.804	274.501	345.838	322.095	605.651	511.698	303.169	459.011	490.315	595.252	279.737	524.372	175.675	188.943	165.057	174.542	214.741	287.692	137.933	128.654
				lcl|PKPP01002877.1_cds_PWA72572.1_27224	hypothetical protein CTI12_AA269330 [Artemisia annua]	35.2	not assigned.unknown	(at4g15020 : 222.0) hAT transposon superfamily; FUNCTIONS IN: protein dimerization activity, DNA binding; INVOLVED IN: biological_process unknown; LOCATED IN: cellular_component unknown; EXPRESSED IN: 19 plant structures; EXPRESSED DURING: 8 growth stages; CONTAINS InterPro DOMAIN/s: HAT dimerisation (InterPro:IPR008906), Zinc finger, BED-type predicted (InterPro:IPR003656), Protein of unknown function DUF659 (InterPro:IPR007021); BEST Arabidopsis thaliana protein match is: hAT transposon superfamily (TAIR:AT3G22220.2); Has 879 Blast hits to 805 proteins in 22 species: Archae - 0; Bacteria - 0; Metazoa - 5; Fungi - 2; Plants - 863; Viruses - 0; Other Eukaryotes - 9 (source: NCBI BLink). & (loc_os03g60800.1 : 212.0) no description available	0	0	0	0	0	0.11226	0.0310889	0	0.0169143	0	0	0	0	0	0	0	0	0.00456774	0	0	0	0	0	0	0	0	0.0650898	0	0.725816	0	0	0.0311581	0.0569181	0	0	0	0	0	0	0	0
				lcl|PKPP01002877.1_cds_PWA72573.1_27225	RNA-directed DNA polymerase, eukaryota, Reverse transcriptase zinc-binding domain protein [Artemisia annua]	35.2	not assigned.unknown		0.00428916	0	0	0	0	0	0	0	0	0	0	0	0	0	0	0	0	0	0	0	0.0201863	0	0	0.019559	0	0	0	0	0	0	0	0	0	0	0	0	0	0	0	0	0
				lcl|PKPP01002877.1_cds_PWA72574.1_27226	auxin:hydrogen symporter/transporter [Artemisia annua]	17.2.2	hormone metabolism.auxin.signal transduction	(at2g01420 : 666.0) Encodes a putative auxin efflux carrier that is localized in developing and mature root meristems. It is involved in the maintenance of embryonic auxin gradients. A role for AtPIN4 in generating a sink for auxin below the quiescent center of the root meristem that is essential for auxin distribution and patterning is proposed. In the root, PIN4 is detected around the quiescent center and cells surrounding it, and localizes basally in provascular cells. PIN4 expression is upregulated in brassinosteroid-insensitive mutant (PMID 16141452).; PIN-FORMED 4 (PIN4); FUNCTIONS IN: auxin:hydrogen symporter activity, transporter activity; INVOLVED IN: root development, pattern specification process, auxin polar transport; LOCATED IN: endomembrane system, integral to membrane; EXPRESSED IN: 27 plant structures; EXPRESSED DURING: 14 growth stages; CONTAINS InterPro DOMAIN/s: Auxin efflux carrier, subgroup (InterPro:IPR014024), Auxin efflux carrier (InterPro:IPR004776); BEST Arabidopsis thaliana protein match is: Auxin efflux carrier family protein (TAIR:AT1G70940.1); Has 1823 Blast hits to 1616 proteins in 502 species: Archae - 31; Bacteria - 1046; Metazoa - 18; Fungi - 10; Plants - 487; Viruses - 2; Other Eukaryotes - 229 (source: NCBI BLink). & (loc_os06g12610.1 : 593.0) no description available	0.00895082	0	0	0	0	0	0	0	0	0	0.374865	0	0	0	0.118547	0	0	0	0	0	0	0.0200018	0.019703	0.0408167	0	0.0238605	0	0	0.0167007	0	0	0	0	0	0	0	0.0340516	0	0	0	0
				lcl|PKPP01002877.1_cds_PWA72575.1_27227	ATP-dependent DNA helicase RecG [Artemisia annua]	28.99	DNA.unspecified	(at2g01440 : 1085.0) DEAD/DEAH box RNA helicase family protein ; FUNCTIONS IN: ATP-dependent DNA helicase activity, helicase activity, nucleic acid binding, ATP-dependent helicase activity, ATP binding; INVOLVED IN: DNA repair, DNA recombination; EXPRESSED IN: 12 plant structures; EXPRESSED DURING: 6 growth stages; CONTAINS InterPro DOMAIN/s: DNA/RNA helicase, DEAD/DEAH box type, N-terminal (InterPro:IPR011545), Nucleic acid-binding, OB-fold-like (InterPro:IPR016027), DNA helicase, ATP-dependent, RecG (InterPro:IPR004609), DEAD-like helicase, N-terminal (InterPro:IPR014001), DNA/RNA helicase, C-terminal (InterPro:IPR001650), Helicase, superfamily 1/2, ATP-binding domain (InterPro:IPR014021); BEST Arabidopsis thaliana protein match is: DEAD/DEAH box helicase, putative (TAIR:AT3G02060.1); Has 30201 Blast hits to 17322 proteins in 780 species: Archae - 12; Bacteria - 1396; Metazoa - 17338; Fungi - 3422; Plants - 5037; Viruses - 0; Other Eukaryotes - 2996 (source: NCBI BLink). & (loc_os02g48100.1 : 562.0) no description available & (chl4|511060 : 112.0) no description available	10.7077	7.43009	8.27793	10.1509	9.74481	3.04759	11.0689	9.17456	4.97591	8.7862	6.31899	1.91997	7.49672	9.92925	1.15441	7.88858	4.48832	5.20997	7.87528	2.76796	6.99921	8.26598	7.72582	7.48453	8.67374	7.17922	5.01109	6.65386	2.91608	5.57331	7.17049	6.08407	5.70774	2.83886	7.02779	6.88102	6.87151	8.56317	5.885	7.85534	8.12389
				lcl|PKPP01002877.1_cds_PWA72576.1_27228	Peptidase S10, serine carboxypeptidase [Artemisia annua]	29.5.5	protein.degradation.serine protease	(at1g15000 : 495.0) serine carboxypeptidase-like 50 (scpl50); FUNCTIONS IN: serine-type carboxypeptidase activity; INVOLVED IN: proteolysis; LOCATED IN: vacuole; EXPRESSED IN: 22 plant structures; EXPRESSED DURING: 13 growth stages; CONTAINS InterPro DOMAIN/s: Peptidase S10, serine carboxypeptidase (InterPro:IPR001563), Peptidase S10, serine carboxypeptidase, active site (InterPro:IPR018202); BEST Arabidopsis thaliana protein match is: serine carboxypeptidase-like 47 (TAIR:AT5G22980.1); Has 3616 Blast hits to 3489 proteins in 407 species: Archae - 0; Bacteria - 288; Metazoa - 703; Fungi - 860; Plants - 1378; Viruses - 0; Other Eukaryotes - 387 (source: NCBI BLink). & (loc_os05g50600.1 : 461.0) no description available & (chl4|510836 : 290.0) no description available	1.5886	0.530064	0.477693	2.10565	2.32026	0.567331	8.92241	0.828246	1.61942	13.1431	1.3253	0	9.19182	1.71748	0.341261	1.03272	1.90521	1.98839	0.73364	0.399409	1.59123	0.587862	0.625953	0.850778	0.618407	1.49521	1.87074	3.46663	1.83984	1.27749	1.30665	3.19949	2.0756	6.43514	5.08795	6.04957	6.40561	5.843	3.34586	4.70399	4.81693
				lcl|PKPP01002877.1_cds_PWA72577.1_27230	cGMP-dependent kinase [Artemisia annua]	30.6	signalling.MAP kinases	(at1g73670 : 692.0) member of MAP Kinase; MAP kinase 15 (MPK15); CONTAINS InterPro DOMAIN/s: Protein kinase, ATP binding site (InterPro:IPR017441), Serine/threonine-protein kinase domain (InterPro:IPR002290), Serine/threonine-protein kinase-like domain (InterPro:IPR017442), Protein kinase-like domain (InterPro:IPR011009), MAP kinase, conserved site (InterPro:IPR003527), Protein kinase, catalytic domain (InterPro:IPR000719), Tyrosine-protein kinase, catalytic domain (InterPro:IPR020635); BEST Arabidopsis thaliana protein match is: Protein kinase superfamily protein (TAIR:AT1G18150.3); Has 118424 Blast hits to 117259 proteins in 3821 species: Archae - 110; Bacteria - 13457; Metazoa - 43793; Fungi - 12258; Plants - 28693; Viruses - 571; Other Eukaryotes - 19542 (source: NCBI BLink). & (loc_os06g49430.1 : 655.0) no description available & (chl4|525752 : 543.0) no description available	7.41424	8.71316	6.71542	6.52788	6.50542	10.7024	16.5546	7.71931	7.75415	20.0549	7.55216	4.23102	9.68269	7.5682	11.372	3.89951	6.62634	6.89936	2.9114	3.70285	9.30056	3.57686	3.93957	4.39817	2.79676	9.56325	8.8242	9.01264	3.77993	7.44141	11.4945	10.7321	9.88206	2.44164	0	9.90477	0	0	6.57607	13.7081	9.57027
				lcl|PKPP01002877.1_cds_PWA72578.1_27229	cGMP-dependent kinase [Artemisia annua]	30.6	signalling.MAP kinases	(at1g73670 : 690.0) member of MAP Kinase; MAP kinase 15 (MPK15); CONTAINS InterPro DOMAIN/s: Protein kinase, ATP binding site (InterPro:IPR017441), Serine/threonine-protein kinase domain (InterPro:IPR002290), Serine/threonine-protein kinase-like domain (InterPro:IPR017442), Protein kinase-like domain (InterPro:IPR011009), MAP kinase, conserved site (InterPro:IPR003527), Protein kinase, catalytic domain (InterPro:IPR000719), Tyrosine-protein kinase, catalytic domain (InterPro:IPR020635); BEST Arabidopsis thaliana protein match is: Protein kinase superfamily protein (TAIR:AT1G18150.3); Has 118424 Blast hits to 117259 proteins in 3821 species: Archae - 110; Bacteria - 13457; Metazoa - 43793; Fungi - 12258; Plants - 28693; Viruses - 571; Other Eukaryotes - 19542 (source: NCBI BLink). & (loc_os06g49430.1 : 654.0) no description available & (chl4|525752 : 543.0) no description available	2.90866	10.3728	3.27962	17.2263	13.2277	2.41668	4.37292	5.11144	6.48817	11.626	3.8619	4.18828	4.59928	14.5958	4.92788	7.1991	9.13978	8.08211	7.03588	5.55428	26.0869	12.519	7.6474	8.79634	12.3057	28.4241	22.7393	10.2143	9.44971	24.589	23.3174	12.4267	22.3993	1.22082	19.709	12.6286	22.1982	14.6994	11.6048	10.9665	13.3984
				lcl|PKPP01002877.1_cds_PWA72579.1_27231	cGMP-dependent kinase [Artemisia annua]	30.6	signalling.MAP kinases	(at1g73670 : 690.0) member of MAP Kinase; MAP kinase 15 (MPK15); CONTAINS InterPro DOMAIN/s: Protein kinase, ATP binding site (InterPro:IPR017441), Serine/threonine-protein kinase domain (InterPro:IPR002290), Serine/threonine-protein kinase-like domain (InterPro:IPR017442), Protein kinase-like domain (InterPro:IPR011009), MAP kinase, conserved site (InterPro:IPR003527), Protein kinase, catalytic domain (InterPro:IPR000719), Tyrosine-protein kinase, catalytic domain (InterPro:IPR020635); BEST Arabidopsis thaliana protein match is: Protein kinase superfamily protein (TAIR:AT1G18150.3); Has 118424 Blast hits to 117259 proteins in 3821 species: Archae - 110; Bacteria - 13457; Metazoa - 43793; Fungi - 12258; Plants - 28693; Viruses - 571; Other Eukaryotes - 19542 (source: NCBI BLink). & (loc_os06g49430.1 : 655.0) no description available & (chl4|525752 : 543.0) no description available	1.31962	5.18495	0.87643	5.25218	6.14183	3.4931	4.57081	2.25936	2.22927	5.8617	2.44626	0.661937	1.57792	6.15411	1.33195	1.98533	1.08646	0.64429	1.20122	4.83693	8.52423	1.37988	1.24113	1.59165	1.50132	6.86684	8.53436	5.878	3.43933	11.7177	8.42847	2.11863	11.9776	0.414814	4.25754	5.95814	3.92325	5.23191	4.53147	5.74079	5.01908
				lcl|PKPP01002878.1_cds_PWA72567.1_27232	concanavalin A-like lectin/glucanase domain-containing protein [Artemisia annua]	29.4.1.55	protein.postranslational modification.kinase.receptor like cytoplasmatic kinase V	(loc_os04g39180.1 : 397.0) no description available & (at3g59110 : 195.0) Protein kinase superfamily protein; FUNCTIONS IN: protein serine/threonine kinase activity, protein kinase activity, kinase activity, ATP binding; INVOLVED IN: protein amino acid phosphorylation; LOCATED IN: plasma membrane; EXPRESSED IN: 22 plant structures; EXPRESSED DURING: 13 growth stages; CONTAINS InterPro DOMAIN/s: Protein kinase, ATP binding site (InterPro:IPR017441), Protein kinase, catalytic domain (InterPro:IPR000719), Serine/threonine-protein kinase-like domain (InterPro:IPR017442), Protein kinase-like domain (InterPro:IPR011009), Serine/threonine-protein kinase, active site (InterPro:IPR008271); BEST Arabidopsis thaliana protein match is: Protein kinase superfamily protein (TAIR:AT2G42960.1); Has 122106 Blast hits to 120621 proteins in 4377 species: Archae - 108; Bacteria - 14665; Metazoa - 44546; Fungi - 10342; Plants - 33653; Viruses - 419; Other Eukaryotes - 18373 (source: NCBI BLink). & (chl4|513519 : 124.0) no description available	0	0	0	0	0	0	0	0	0	0	0	0	0	0	0	0	0	0	0	0	0	0	0	0	0	0	0	0	0.121971	0	0	0	0	0	0	0	0	0	0	0	0
				lcl|PKPP01002878.1_cds_PWA72568.1_27233	Armadillo [Artemisia annua]	29.5.11.4.2	protein.degradation.ubiquitin.E3.RING	(at1g60190 : 518.0) ARM repeat superfamily protein; FUNCTIONS IN: ubiquitin-protein ligase activity, binding, zinc ion binding; INVOLVED IN: protein ubiquitination; LOCATED IN: ubiquitin ligase complex; EXPRESSED IN: 6 plant structures; EXPRESSED DURING: 4 anthesis, petal differentiation and expansion stage; CONTAINS InterPro DOMAIN/s: Zinc finger, RING-type (InterPro:IPR001841), U box domain (InterPro:IPR003613), Armadillo-like helical (InterPro:IPR011989), Armadillo (InterPro:IPR000225), Armadillo-type fold (InterPro:IPR016024); BEST Arabidopsis thaliana protein match is: plant U-box 18 (TAIR:AT1G10560.1); Has 2852 Blast hits to 2737 proteins in 198 species: Archae - 2; Bacteria - 22; Metazoa - 274; Fungi - 109; Plants - 2200; Viruses - 3; Other Eukaryotes - 242 (source: NCBI BLink). & (loc_os08g32060.1 : 420.0) no description available & (chl4|521038 : 80.5) no description available	0	0	0	0.0240075	0	0	0	0	0.0121909	0.0309216	0	0	0	0.0150982	0.0117879	0	0.0453894	0	0	0	0	0.0676232	0	0.0689976	0.0915084	0	0	0	0.0564625	0.0218395	0.0647165	0.022457	0	0	0	0.0527458	0.0287809	0	0	0.0294615	0.0315689
				lcl|PKPP01002878.1_cds_PWA72569.1_27234	jojoba acyl CoA reductase-related male sterility protein [Artemisia annua]	11.9.4.13	lipid metabolism.lipid degradation.beta-oxidation.acyl CoA reductase	(at4g33790 : 584.0) Encodes an alcohol-forming fatty acyl-CoA reductase, involved in cuticular wax biosynthesis. Lines carrying recessive mutations are deficient in primary alcohol and have glossy stem surfaces.; ECERIFERUM 4 (CER4); FUNCTIONS IN: oxidoreductase activity, acting on the CH-CH group of donors, fatty-acyl-CoA reductase (alcohol-forming) activity; INVOLVED IN: microsporogenesis, wax biosynthetic process; LOCATED IN: endoplasmic reticulum; EXPRESSED IN: 21 plant structures; EXPRESSED DURING: 13 growth stages; CONTAINS InterPro DOMAIN/s: Male sterility (InterPro:IPR004262), NAD(P)-binding domain (InterPro:IPR016040), Male sterility, NAD-binding (InterPro:IPR013120); BEST Arabidopsis thaliana protein match is: fatty acid reductase 1 (TAIR:AT5G22500.1); Has 2106 Blast hits to 2074 proteins in 384 species: Archae - 24; Bacteria - 471; Metazoa - 997; Fungi - 134; Plants - 291; Viruses - 0; Other Eukaryotes - 189 (source: NCBI BLink). & (loc_os08g20200.1 : 478.0) no description available	0.228848	1.91802	0.0502133	0.0530158	0.112225	1.11192	0.897644	0.586762	0.418516	1.4718	2.59959	0	0.754865	0.133366	4.82693	1.25849	0.311838	0.329318	0.909608	0.467676	8.72367	0.721773	1.00707	0.584075	0.619706	8.86569	1.33668	2.60003	0	1.28609	9.35536	2.41347	1.58854	2.0236	0.649831	0.793335	0.466083	0.345803	2.12138	1.04096	0.534471
				lcl|PKPP01002878.1_cds_PWA72570.1_27235	protein FAR1-RELATED SEQUENCE 5 [Artemisia annua]	35.2	not assigned.unknown	no hits &	0.149589	0	0	0	0	0	0.630641	0	0	3.66845	0	0	0.639034	0	0	0	0	0	0	0	0	0	0	0	0	0	0	0	0	0	0	0	0	0.710639	0	2.08587	1.13816	0	0	0	0
				lcl|PKPP01002878.1_cds_PWA72571.1_27236	hypothetical protein CTI12_AA267730 [Artemisia annua]	35.2	not assigned.unknown	no hits &	0.155725	0	1.70873	0.329446	0	0	0	0	0	0	0	0	0	0	0	0	0	0	0	0	0.244299	0	0	0	0	0	0	0	0	0	0	0	0	0	0	0	0	0.402911	0	0	0
				lcl|PKPP01002880.1_cds_PWA72566.1_27237	HD-ZIP protein [Artemisia annua]	27.3.22	RNA.regulation of transcription.HB,Homeobox transcription factor family	(at4g16780 : 259.0) Encodes a homeodomain-leucine zipper protein that is rapidly and strongly induced by changes in the ratio of red to far-red light. It is also involved in cell expansion and cell proliferation and in the response to auxin.; homeobox protein 2 (HB-2); CONTAINS InterPro DOMAIN/s: HD-ZIP protein, N-terminal (InterPro:IPR006712), Helix-turn-helix motif, lambda-like repressor (InterPro:IPR000047), Homeobox (InterPro:IPR001356), Homeobox, conserved site (InterPro:IPR017970), Homeodomain-like (InterPro:IPR009057), Leucine zipper, homeobox-associated (InterPro:IPR003106), Homeodomain-related (InterPro:IPR012287); BEST Arabidopsis thaliana protein match is: Homeobox-leucine zipper protein 4 (HB-4) / HD-ZIP protein (TAIR:AT5G47370.1); Has 7230 Blast hits to 7123 proteins in 465 species: Archae - 0; Bacteria - 0; Metazoa - 4716; Fungi - 327; Plants - 2046; Viruses - 18; Other Eukaryotes - 123 (source: NCBI BLink). & (loc_os08g36220.1 : 177.0) no description available	10.156	34.4842	4.72788	15.7713	14.4872	34.82	44.1462	9.40052	36.7203	37.2791	8.64705	9.99753	3.14399	13.9504	20.1574	33.2074	33.4031	36.2544	30.8361	28.0274	228.729	5.869	35.3994	4.95277	4.49639	212.779	47.5742	15.477	9.26094	46.3155	214.414	18.0656	51.3124	18.4856	49.8427	21.0332	39.5785	40.3753	16.2507	14.613	22.5681
				lcl|PKPP01002881.1_cds_PWA72560.1_27238	Armadillo-type fold [Artemisia annua]	29.2.3	protein.synthesis.initiation	(at2g34970 : 827.0) Trimeric LpxA-like enzyme; FUNCTIONS IN: binding, transferase activity, translation initiation factor activity, nucleotidyltransferase activity; INVOLVED IN: biosynthetic process, regulation of translational initiation; EXPRESSED IN: 23 plant structures; EXPRESSED DURING: 13 growth stages; CONTAINS InterPro DOMAIN/s: Trimeric LpxA-like (InterPro:IPR011004), eIF4-gamma/eIF5/eIF2-epsilon (InterPro:IPR003307), Armadillo-type fold (InterPro:IPR016024), Nucleotidyl transferase (InterPro:IPR005835); BEST Arabidopsis thaliana protein match is: Trimeric LpxA-like enzyme (TAIR:AT4G18300.1); Has 8121 Blast hits to 7961 proteins in 1548 species: Archae - 574; Bacteria - 3735; Metazoa - 1296; Fungi - 469; Plants - 387; Viruses - 0; Other Eukaryotes - 1660 (source: NCBI BLink). & (loc_os02g56740.1 : 785.0) no description available & (chl4|512891 : 367.0) no description available	13.303	7.55677	10.314	6.97252	6.01712	5.03873	5.86389	12.1005	5.26181	5.17673	8.41783	4.69973	5.37407	6.16914	5.39289	7.08066	5.80088	4.30826	7.34506	4.25219	10.9226	10.0074	6.73283	10.7846	8.97115	9.30541	13.0538	6.48791	5.3997	10.9331	8.34107	8.02996	12.4342	2.80306	14.0621	9.49605	13.0668	16.4244	8.55343	5.56163	7.86156
				lcl|PKPP01002881.1_cds_PWA72561.1_27239	mog1/PsbP/DUF1795-like photosystem II reaction center PsbP family protein [Artemisia annua]	1.1.1.2	PS.lightreaction.photosystem II.PSII polypeptide subunits	(at1g77090 : 340.0) Mog1/PsbP/DUF1795-like photosystem II reaction center PsbP family protein; FUNCTIONS IN: calcium ion binding; INVOLVED IN: photosynthesis; LOCATED IN: thylakoid, thylakoid lumen, chloroplast thylakoid lumen, chloroplast stroma, chloroplast; EXPRESSED IN: 21 plant structures; EXPRESSED DURING: 13 growth stages; CONTAINS InterPro DOMAIN/s: Photosystem II oxygen evolving complex protein PsbP (InterPro:IPR002683), Mog1/PsbP/DUF1795, alpha/beta/alpha sandwich (InterPro:IPR016124), Mog1/PsbP, alpha/beta/alpha sandwich (InterPro:IPR016123); BEST Arabidopsis thaliana protein match is: Mog1/PsbP/DUF1795-like photosystem II reaction center PsbP family protein (TAIR:AT3G56650.1); Has 207 Blast hits to 207 proteins in 35 species: Archae - 0; Bacteria - 22; Metazoa - 0; Fungi - 0; Plants - 130; Viruses - 0; Other Eukaryotes - 55 (source: NCBI BLink). & (loc_os12g08830.1 : 307.0) no description available & (chl4|521475 : 198.0) no description available	1.47779	28.3399	8.58342	20.5455	20.4872	72.5694	82.7759	0	30.3559	68.7047	0.989642	6.5534	24.8623	21.4593	0.181269	29.504	28.7599	27.9612	28.3631	49.1842	9.6167	22.4329	29.7826	18.8481	22.044	7.10468	2.97904	12.3537	0.0445258	2.57188	4.14155	10.6965	0.907633	7.58483	41.647	25.8304	37.5826	31.1996	16.1625	7.22388	6.45953
				lcl|PKPP01002881.1_cds_PWA72562.1_27240	arginine--tRNA ligase, cytoplasmic [Artemisia annua]	29.1.19	protein.aa activation.arginine-tRNA ligase	(at4g26300 : 237.0) embryo defective 1027 (emb1027); FUNCTIONS IN: nucleotide binding, aminoacyl-tRNA ligase activity, arginine-tRNA ligase activity, ATP binding; INVOLVED IN: arginyl-tRNA aminoacylation, embryo development ending in seed dormancy; LOCATED IN: mitochondrion, chloroplast; EXPRESSED IN: 24 plant structures; EXPRESSED DURING: 13 growth stages; CONTAINS InterPro DOMAIN/s: Aminoacyl-tRNA synthetase, class I, conserved site (InterPro:IPR001412), DALR anticodon binding (InterPro:IPR008909), Rossmann-like alpha/beta/alpha sandwich fold (InterPro:IPR014729), Arginyl-tRNA synthetase, class Ic, core (InterPro:IPR015945), Arginyl tRNA synthetase, class Ic, N-terminal (InterPro:IPR005148), Aminoacyl-tRNA synthetase, class 1a, anticodon-binding (InterPro:IPR009080), Arginyl-tRNA synthetase, class Ic (InterPro:IPR001278); BEST Arabidopsis thaliana protein match is: Arginyl-tRNA synthetase, class Ic (TAIR:AT1G66530.1); Has 9418 Blast hits to 9310 proteins in 2828 species: Archae - 263; Bacteria - 5535; Metazoa - 273; Fungi - 189; Plants - 85; Viruses - 3; Other Eukaryotes - 3070 (source: NCBI BLink). & (loc_os05g07030.1 : 228.0) no description available & (chl4|511778 : 197.0) no description available	10.305	17.034	3.31063	0.593092	0.896336	0.837134	6.33484	27.8849	1.12012	3.12872	30.3997	1.01172	2.75979	0.559822	6.62579	3.61782	1.44998	1.36555	3.50399	8.55125	1.63547	2.94774	3.48526	2.90929	3.00148	1.47499	2.42833	2.60427	0.769419	2.1851	1.65771	2.72016	2.8278	0.25808	6.00747	4.96386	5.58881	5.77617	2.47501	7.80934	4.95844
				lcl|PKPP01002881.1_cds_PWA72563.1_27241	exostosin family protein [Artemisia annua]	26.2	misc.UDP glucosyl and glucoronyl transferases	(at1g21480 : 684.0) Exostosin family protein; CONTAINS InterPro DOMAIN/s: Exostosin-like (InterPro:IPR004263); BEST Arabidopsis thaliana protein match is: FRA8 homolog (TAIR:AT5G22940.1); Has 35333 Blast hits to 34131 proteins in 2444 species: Archae - 798; Bacteria - 22429; Metazoa - 974; Fungi - 991; Plants - 531; Viruses - 0; Other Eukaryotes - 9610 (source: NCBI BLink). & (loc_os01g59630.1 : 84.0) no description available	6.29234	9.16264	1.68343	5.58488	6.82247	1.8214	3.86501	2.81635	3.23608	1.45563	2.70434	1.1401	1.91293	5.44399	2.16158	2.92871	3.80723	3.70754	2.95229	5.3627	3.58626	4.35307	2.92776	3.7641	4.69701	4.8297	3.45495	3.46974	3.45682	4.0879	4.30723	3.92465	4.06864	1.38735	3.66792	2.37336	4.21949	4.55201	2.89474	2.45063	4.87765
				lcl|PKPP01002881.1_cds_PWA72564.1_27242	heme peroxidase [Artemisia annua]	26.12	misc.peroxidases	(at1g30870 : 333.0) Peroxidase superfamily protein; FUNCTIONS IN: peroxidase activity, heme binding; INVOLVED IN: oxidation reduction, response to oxidative stress; LOCATED IN: endomembrane system; EXPRESSED IN: root; CONTAINS InterPro DOMAIN/s: Haem peroxidase (InterPro:IPR010255), Plant peroxidase (InterPro:IPR000823), Peroxidases heam-ligand binding site (InterPro:IPR019793), Haem peroxidase, plant/fungal/bacterial (InterPro:IPR002016), Peroxidase, active site (InterPro:IPR019794); BEST Arabidopsis thaliana protein match is: Peroxidase superfamily protein (TAIR:AT1G49570.1); Has 4658 Blast hits to 4636 proteins in 311 species: Archae - 0; Bacteria - 0; Metazoa - 8; Fungi - 376; Plants - 4203; Viruses - 0; Other Eukaryotes - 71 (source: NCBI BLink). & (loc_os07g31610.1 : 298.0) no description available	0	0	0	0	0	0	0	0	0	0	0	0	0	0	0.0679795	0	0	0	0	0	0	0	0.0384148	0	0	0	0	0.0479285	0.0651224	0	0	0	0	0	0	0	0	0	0	0	0
				lcl|PKPP01002881.1_cds_PWA72565.1_27243	hypothetical protein CTI12_AA269630 [Artemisia annua]	35.2	not assigned.unknown	no hits &	0	0	0	0	0	0	0	0	0	0	0	0	0	0	0	0	0	0	0	0	0	0	0	0	0	0	0	0	0	0	0	0	0	0	0	0	0	0	0	0	0
				lcl|PKPP01002882.1_cds_PWA72555.1_27244	hypothetical protein CTI12_AA216160 [Artemisia annua]	35.2	not assigned.unknown	no hits &	0	0	0	0	0	0	0	0	0	0	0	0	0	0	0	0	0	0	0	0	0	0	0	0	0	0	0	0	0	0	0	0	0	0	0	0	0	0	0	0	0
				lcl|PKPP01002882.1_cds_PWA72556.1_27245	hypothetical protein CTI12_AA216170 [Artemisia annua]	35.2	not assigned.unknown	no hits &	0	0	0	0	0	0	0	0	0	0	0	0	0	0	0	0	0	0	0	0	0	0	0	0	0	0	0	0	0	0	0	0	0	0	0	0	0	0	0	0	0
				lcl|PKPP01002882.1_cds_PWA72557.1_27246	helitron helicase-like domain-containing protein [Artemisia annua]	35.2	not assigned.unknown		0	0	0	0	0	0	0.0730047	0	0	0.0471855	0	0	0.0493176	0	0	0	0	0	0	0	0	0	0	0	0	0	0	0	0	0	0	0	0	0	0	0	0	0	0	0	0
				lcl|PKPP01002882.1_cds_PWA72558.1_27247	zinc finger, CCHC-type, Retrotransposon gag domain protein [Artemisia annua]	35.2	not assigned.unknown	no hits &	0.00705708	0	0.0581944	0	0	0	0	0.0635839	0.0190672	0	0	0	0	0	0	0.022801	0	0	0	0	0	0	0	0	0	0	0	0	0	0	0	0	0	0	0	0	0	0	0	0	0
				lcl|PKPP01002882.1_cds_PWA72559.1_27248	CTLH, C-terminal LisH motif-containing protein [Artemisia annua]	33.99	development.unspecified	(at3g15880 : 118.0) WUS-interacting protein 2 (WSIP2); FUNCTIONS IN: protein binding; INVOLVED IN: primary shoot apical meristem specification; LOCATED IN: endomembrane system; EXPRESSED IN: 24 plant structures; EXPRESSED DURING: 15 growth stages; CONTAINS InterPro DOMAIN/s: WD40 repeat 2 (InterPro:IPR019782), WD40 repeat, conserved site (InterPro:IPR019775), WD40 repeat (InterPro:IPR001680), CTLH, C-terminal LisH motif (InterPro:IPR006595), WD40 repeat-like-containing domain (InterPro:IPR011046), WD40-repeat-containing domain (InterPro:IPR017986), WD40/YVTN repeat-like-containing domain (InterPro:IPR015943), LisH dimerisation motif (InterPro:IPR006594), WD40 repeat, subgroup (InterPro:IPR019781); BEST Arabidopsis thaliana protein match is: Transducin family protein / WD-40 repeat family protein (TAIR:AT1G15750.4). & (loc_os03g14980.2 : 113.0) no description available	0	0	0	0	0	0	0	0	0	0	0	0	0	0	0.101657	0	0	0	0	0	0	0	0	0	0	0	0	0	0	0	0	0	0	0	0	0	0	0	0	0	0
				lcl|PKPP01002883.1_cds_PWA72551.1_27249	FAR1 DNA binding domain, Zinc finger, SWIM-type, MULE transposase domain, FHY3/FAR1 family [Artemisia annua]	35.2	not assigned.unknown		0	0.407411	0.97868	0	0.0215376	0	0.729915	0.0280019	0.330659	4.21972	0.429692	0	1.12314	0	0.179848	1.28508	0.333429	0.553605	1.22425	0.318834	0.301794	0.515863	1.07277	0.350898	0.372305	0.170939	0.53692	0.704449	0	0.407251	0.402265	0.266488	0.812969	0.456948	0.969516	1.25182	0.731849	0.995471	0.170199	0.249718	1.33791
				lcl|PKPP01002883.1_cds_PWA72552.1_27250	hypothetical protein CTI12_AA268210 [Artemisia annua]	35.2	not assigned.unknown	no hits &	0.128243	0.117784	0.139805	1.18601	0.958896	0	0.24072	0.0226673	9.27284	0.0424326	0.0652184	0	0.243924	1.16025	0.127263	1.31806	10.1975	9.59997	1.40567	0.0362844	0.195439	2.25166	1.64539	2.10217	2.60669	0.166048	0.37668	0.673108	0.0774814	0.419574	0.355232	0.616339	0.460662	0	0.0747441	0.072381	0.118485	0.0402911	0.413322	0	0.0433208
				lcl|PKPP01002883.1_cds_PWA72553.1_27251	DREBa [Artemisia annua]	27.3.3	RNA.regulation of transcription.AP2/EREBP, APETALA2/Ethylene-responsive element binding protein family	(at5g51990 : 182.0) encodes a member of the DREB subfamily A-1 of ERF/AP2 transcription factor family (CBF4). The protein contains one AP2 domain. There are six members in this subfamily, including CBF1, CBF2, and CBF3. This gene is involved in response to drought stress and abscisic acid treatment, but not to low temperature.; C-repeat-binding factor 4 (CBF4); FUNCTIONS IN: DNA binding, transcription activator activity, sequence-specific DNA binding transcription factor activity; INVOLVED IN: response to water deprivation, regulation of transcription, DNA-dependent, response to abscisic acid stimulus; LOCATED IN: nucleus, chloroplast; EXPRESSED IN: stem, root, pedicel, carpel; EXPRESSED DURING: 4 anthesis, petal differentiation and expansion stage; CONTAINS InterPro DOMAIN/s: DNA-binding, integrase-type (InterPro:IPR016177), Pathogenesis-related transcriptional factor/ERF, DNA-binding (InterPro:IPR001471); BEST Arabidopsis thaliana protein match is: C-repeat/DRE binding factor 2 (TAIR:AT4G25470.1); Has 5782 Blast hits to 5666 proteins in 248 species: Archae - 0; Bacteria - 0; Metazoa - 0; Fungi - 0; Plants - 5775; Viruses - 2; Other Eukaryotes - 5 (source: NCBI BLink). & (loc_os04g48350.1 : 142.0) no description available	2.203	0.350791	0.867452	2.94353	3.82943	3.4669	12.0574	8.18547	1.49471	1.81664	0.161864	0	5.61362	3.93375	1.65608	0.521325	1.1594	0.910003	1.09896	1.07387	2.72845	1.2955	0.850762	2.11493	1.21547	3.91507	1.51019	5.095	0.0721124	3.34714	2.42452	5.27741	3.18494	4.49838	11.2695	9.70063	12.4978	7.64984	5.51377	10.0841	6.61231
				lcl|PKPP01002883.1_cds_PWA72554.1_27252	Ribosomal protein S2 [Artemisia annua]	29.2.1.2.1.31	protein.synthesis.ribosomal protein.eukaryotic.40S subunit.SA	(loc_os03g08440.2 : 387.0) no description available & (at1g72370 : 382.0) acidic protein associated to 40S ribosomal subunit of ribosomes. Involved in polysome formation during active protein synthesis. Expressed in actively growing tissue.; 40s ribosomal protein SA (P40); FUNCTIONS IN: structural constituent of ribosome; INVOLVED IN: response to salt stress, mature ribosome assembly, translation, response to osmotic stress; LOCATED IN: in 8 components; EXPRESSED IN: 25 plant structures; EXPRESSED DURING: 14 growth stages; CONTAINS InterPro DOMAIN/s: Ribosomal protein S2 (InterPro:IPR001865), Ribosomal protein S2, conserved site (InterPro:IPR018130), Ribosomal protein S2, eukaryotic/archaeal (InterPro:IPR005707); BEST Arabidopsis thaliana protein match is: 40s ribosomal protein SA B (TAIR:AT3G04770.2); Has 35333 Blast hits to 34131 proteins in 2444 species: Archae - 798; Bacteria - 22429; Metazoa - 974; Fungi - 991; Plants - 531; Viruses - 0; Other Eukaryotes - 9610 (source: NCBI BLink). & (chl4|509880 : 333.0) no description available	139.352	322.075	282.641	7.26376	8.05714	7.01271	9.64933	290.074	6.88658	9.96651	195.95	83.0995	6.33992	8.20248	64.2826	10.419	8.04493	9.90712	10.9012	144.659	8.91682	8.05372	6.47802	7.93505	9.47538	8.67265	10.7392	10.9183	8.86504	8.93322	7.00538	10.2955	9.62636	18.3055	5.48343	76.7341	5.93776	8.04609	11.2236	59.7096	74.1067
				lcl|PKPP01002884.1_cds_PWA72545.1_27253	CHASE-like protein [Artemisia annua]	35.2	not assigned.unknown	no hits &	0	0.0201789	0.0414844	0	0	0	0.099977	0	0	0.0490734	0	0	0.0652442	0	0	0.0342728	0	0	0.0120413	0	0	0.0723725	0.0227584	0.0540706	0.0430269	0.0474127	0	0.0162825	0.0237871	0	0.0507157	0.0175987	0	0.0422473	0	0	0	0	0.0393394	0	0
				lcl|PKPP01002884.1_cds_PWA72546.1_27254	hypothetical protein CTI12_AA268040 [Artemisia annua]	35.2	not assigned.unknown	no hits &	36.3753	7.92539	14.3132	10.6844	11.7312	3.12148	10.4799	11.5423	3.14373	6.94504	6.45739	2.30773	12.5013	9.4197	2.89274	2.06158	1.63616	1.85222	2.17292	5.06176	9.47793	5.06277	2.63209	4.73519	4.11059	9.39471	12.471	24.8889	18.7875	10.5371	10.2286	26.714	10.5717	13.9021	21.2955	49.581	44.7708	23.6915	22.9674	47.7901	43.8556
				lcl|PKPP01002884.1_cds_PWA72547.1_27255	zinc finger, CCHC-type, Retrotransposon gag domain protein [Artemisia annua]	35.2	not assigned.unknown	no hits &	0	0	0	0	0	0	0	0	0.118956	0	0	0	0	0	0	0.14225	0	0.193126	0.0999551	0	0	0.164963	0.162498	0	0	0.0655958	0.0686787	0	0	0.213105	0	0	0.233975	0	0	0	0	0	0	0	0
				lcl|PKPP01002884.1_cds_PWA72548.1_27256	cytochrome P450 [Artemisia annua]	17.3.1.1.5	hormone metabolism.brassinosteroid.synthesis-degradation.BRs.metabolic regulation	(loc_os01g43740.1 : 358.0) no description available & (at2g26710 : 347.0) Encodes a member of the cytochrome p450 family that serves as a control point between multiple photoreceptor systems and brassinosteroid signal transduction. Involved in brassinolide metabolism. Mediates response to a variety of light signals including hypocotyl elongation and cotyledon expansion.; PHYB ACTIVATION TAGGED SUPPRESSOR 1 (BAS1); FUNCTIONS IN: steroid hydroxylase activity, oxygen binding; INVOLVED IN: response to light stimulus, response to brassinosteroid stimulus, brassinosteroid homeostasis, brassinosteroid metabolic process; LOCATED IN: endomembrane system; EXPRESSED IN: 13 plant structures; EXPRESSED DURING: 6 growth stages; CONTAINS InterPro DOMAIN/s: Cytochrome P450 (InterPro:IPR001128), Cytochrome P450, E-class, group I (InterPro:IPR002401), Cytochrome P450, conserved site (InterPro:IPR017972); BEST Arabidopsis thaliana protein match is: cytochrome P450, family 72, subfamily A, polypeptide 8 (TAIR:AT3G14620.1); Has 34717 Blast hits to 34565 proteins in 1738 species: Archae - 71; Bacteria - 6148; Metazoa - 11470; Fungi - 6879; Plants - 8435; Viruses - 3; Other Eukaryotes - 1711 (source: NCBI BLink). & (chl4|515931 : 147.0) no description available	0.0585084	15.364	0.206925	0	0.0178648	0.101037	0.134543	0.0464535	0.0857099	0.195659	1.73753	0	0.590778	0	0.0414385	0.0204987	0	0.0208727	0	0.420029	0	0.166403	0.0234166	0.169785	0.128673	0.0283578	0.385978	0.0876478	3.83075	0.153546	0.121333	0.0315776	0.236016	0	0.6893	0.333754	0.768925	1.156	0.0352937	0.331414	0.532681
				lcl|PKPP01002884.1_cds_PWA72549.1_27257	Selenoprotein SelK/SelG [Artemisia annua]	35.1.40	not assigned.no ontology.glycine rich proteins	(at4g08230 : 104.0) glycine-rich protein; FUNCTIONS IN: molecular_function unknown; INVOLVED IN: biological_process unknown; LOCATED IN: cellular_component unknown; EXPRESSED IN: male gametophyte, pollen tube; EXPRESSED DURING: M germinated pollen stage. & (loc_os03g15720.2 : 98.6) no description available	85.7443	30.0309	6.78468	43.7653	38.5318	0	18.3239	0	62.3452	52.4981	0	7.24047	65.1028	36.3741	31.893	8.01351	55.3785	55.5357	7.51835	28.9038	16.3789	69.59	7.65619	56.6272	76.369	14.8659	20.0217	28.5559	0.573537	15.503	16.7448	26.8879	22.1856	24.044	0	1.74171	0	0	30.6138	0	4.06484
				lcl|PKPP01002884.1_cds_PWA72550.1_27258	cytochrome P450 protein [Artemisia annua]	17.3.1.1.5	hormone metabolism.brassinosteroid.synthesis-degradation.BRs.metabolic regulation	(loc_os01g43750.1 : 356.0) no description available & (at2g26710 : 340.0) Encodes a member of the cytochrome p450 family that serves as a control point between multiple photoreceptor systems and brassinosteroid signal transduction. Involved in brassinolide metabolism. Mediates response to a variety of light signals including hypocotyl elongation and cotyledon expansion.; PHYB ACTIVATION TAGGED SUPPRESSOR 1 (BAS1); FUNCTIONS IN: steroid hydroxylase activity, oxygen binding; INVOLVED IN: response to light stimulus, response to brassinosteroid stimulus, brassinosteroid homeostasis, brassinosteroid metabolic process; LOCATED IN: endomembrane system; EXPRESSED IN: 13 plant structures; EXPRESSED DURING: 6 growth stages; CONTAINS InterPro DOMAIN/s: Cytochrome P450 (InterPro:IPR001128), Cytochrome P450, E-class, group I (InterPro:IPR002401), Cytochrome P450, conserved site (InterPro:IPR017972); BEST Arabidopsis thaliana protein match is: cytochrome P450, family 72, subfamily A, polypeptide 8 (TAIR:AT3G14620.1); Has 34717 Blast hits to 34565 proteins in 1738 species: Archae - 71; Bacteria - 6148; Metazoa - 11470; Fungi - 6879; Plants - 8435; Viruses - 3; Other Eukaryotes - 1711 (source: NCBI BLink). & (chl4|515931 : 115.0) no description available	1.83739	0.434429	0.664278	2.03495	1.9191	0.0300193	0.554554	2.85411	1.15256	1.14249	3.21932	4.5769	1.05363	1.47666	0.570659	1.83768	1.1821	1.12917	2.02042	0.0961814	1.45097	3.21579	1.77352	2.93838	3.06201	1.51219	2.29229	1.67085	5.0807	1.40025	1.78164	1.147	1.53738	0.454768	0.236762	0.0573191	0.25021	0.127627	1.74514	0.960478	0.205837
				lcl|PKPP01002885.1_cds_PWA72542.1_27259	FBD-like protein [Artemisia annua]	29.5.11.4.3.2	protein.degradation.ubiquitin.E3.SCF.FBOX	(at3g59200 : 118.0) F-box/RNI-like superfamily protein; CONTAINS InterPro DOMAIN/s: F-box domain, cyclin-like (InterPro:IPR001810), F-box domain, Skp2-like (InterPro:IPR022364), FBD-like (InterPro:IPR006566), Leucine-rich repeat 2 (InterPro:IPR013101); BEST Arabidopsis thaliana protein match is: F-box/RNI-like superfamily protein (TAIR:AT4G14096.1); Has 2158 Blast hits to 2093 proteins in 26 species: Archae - 0; Bacteria - 0; Metazoa - 0; Fungi - 0; Plants - 2158; Viruses - 0; Other Eukaryotes - 0 (source: NCBI BLink).	1.73869	5.13648	2.60415	7.83447	7.61761	3.95272	4.74695	0.395912	2.87527	3.8019	0.327461	3.82389	4.78692	7.10268	0.539713	5.58904	3.15076	3.05163	4.69497	2.01002	9.27508	7.82032	5.52999	6.38816	7.16818	8.32491	12.6014	10.3262	9.97683	10.9219	9.42828	9.88584	13.1578	1.88141	2.60653	7.21915	3.81518	3.01359	8.04947	7.15874	10.0757
				lcl|PKPP01002885.1_cds_PWA72543.1_27260	galactose oxidase/kelch repeat superfamily protein [Artemisia annua]	29.5.11.4.3.2	protein.degradation.ubiquitin.E3.SCF.FBOX	(at5g26960 : 353.0) Galactose oxidase/kelch repeat superfamily protein; CONTAINS InterPro DOMAIN/s: F-box domain, cyclin-like (InterPro:IPR001810), Galactose oxidase/kelch, beta-propeller (InterPro:IPR011043), Kelch repeat type 1 (InterPro:IPR006652), Kelch-type beta propeller (InterPro:IPR015915); BEST Arabidopsis thaliana protein match is: Galactose oxidase/kelch repeat superfamily protein (TAIR:AT1G67480.2); Has 1807 Blast hits to 1807 proteins in 277 species: Archae - 0; Bacteria - 0; Metazoa - 736; Fungi - 347; Plants - 385; Viruses - 0; Other Eukaryotes - 339 (source: NCBI BLink). & (loc_os12g04130.1 : 192.0) no description available	6.06751	1.44888	2.39615	4.6812	5.01628	0.481565	1.29577	5.10513	0.843127	1.56463	3.18942	1.40463	1.33038	3.86604	0.479806	0.593335	1.23259	0.895867	0.598946	0.806938	0.966657	0.650997	0.437836	0.891684	0.71019	1.74576	1.12452	2.22803	3.91207	0.837347	1.13298	2.87899	1.04056	1.09423	4.44926	2.42227	4.50774	5.13513	2.5392	1.51597	1.20814
				lcl|PKPP01002885.1_cds_PWA72544.1_27261	FBD-like protein [Artemisia annua]	29.5.11.4.3.2	protein.degradation.ubiquitin.E3.SCF.FBOX	(at4g10400 : 117.0) F-box/RNI-like/FBD-like domains-containing protein; FUNCTIONS IN: molecular_function unknown; INVOLVED IN: biological_process unknown; LOCATED IN: cellular_component unknown; CONTAINS InterPro DOMAIN/s: F-box domain, cyclin-like (InterPro:IPR001810), FBD (InterPro:IPR013596), F-box domain, Skp2-like (InterPro:IPR022364), FBD-like (InterPro:IPR006566), Leucine-rich repeat 2 (InterPro:IPR013101); BEST Arabidopsis thaliana protein match is: FBD, F-box and Leucine Rich Repeat domains containing protein (TAIR:AT4G09920.1); Has 2206 Blast hits to 2153 proteins in 25 species: Archae - 0; Bacteria - 0; Metazoa - 1; Fungi - 0; Plants - 2205; Viruses - 0; Other Eukaryotes - 0 (source: NCBI BLink).	0	0.0852832	0.0389058	0	0	0	0	0	0	0	0	0	0	0	0	0	0	0	0	0	0	0	0	0	0	0	0	0	0	0	0	0	0	0	0	0	0	0	0	0	0
				lcl|PKPP01002886.1_cds_PWA72534.1_27262	RNA-directed DNA polymerase, eukaryota, Nucleotide-binding alpha-beta plait domain protein [Artemisia annua]	35.2	not assigned.unknown		0.0188257	0.0747549	0.0422531	0.0298704	0	0	0	0	0.0758399	0	0	0	0	0.0375707	0	0.0181382	0.0941232	0.147752	0.0191178	0	0.132901	0.0420687	0	0.171695	0	0	0.131358	0.0517031	0	0.108692	0.161042	0	0.14917	0	0	0	0	0	0.0936882	0	0
				lcl|PKPP01002886.1_cds_PWA72535.1_27263	RNA-directed DNA polymerase, eukaryota, Nucleotide-binding alpha-beta plait domain protein [Artemisia annua]	35.2	not assigned.unknown	no hits &	0	0	0	0	0	0	0	0	0	0	0	0	0	0	0	0	0	0	0	0	0	0	0	0.0222116	0.0235665	0	0.0271893	0.0267546	0.0181763	0	0	0	0	0	0	0	0	0	0	0	0
				lcl|PKPP01002886.1_cds_PWA72536.1_27264	aminoacyl-tRNA ligase [Artemisia annua]	29.1.9	protein.aa activation.valine-tRNA ligase	(at5g16715 : 1527.0) embryo defective 2247 (EMB2247); FUNCTIONS IN: valine-tRNA ligase activity, nucleotide binding, aminoacyl-tRNA ligase activity, ATP binding; INVOLVED IN: tRNA aminoacylation for protein translation, embryo development ending in seed dormancy; LOCATED IN: chloroplast stroma, chloroplast; EXPRESSED IN: 19 plant structures; EXPRESSED DURING: 13 growth stages; CONTAINS InterPro DOMAIN/s: tRNA-binding arm (InterPro:IPR010978), Valyl-tRNA synthetase, class Ia (InterPro:IPR002303), Aminoacyl-tRNA synthetase, class I, conserved site (InterPro:IPR001412), Valyl-tRNA synthetase, class Ia, tRNA-binding arm (InterPro:IPR019499), Aminoacyl-tRNA synthetase, class 1a, anticodon-binding (InterPro:IPR009080), Rossmann-like alpha/beta/alpha sandwich fold (InterPro:IPR014729), Valyl/Leucyl/Isoleucyl-tRNA synthetase, class I, anticodon-binding (InterPro:IPR013155), Valyl/Leucyl/Isoleucyl-tRNA synthetase, class Ia, editing (InterPro:IPR009008), Aminoacyl-tRNA synthetase, class Ia (InterPro:IPR002300), Valyl-tRNA synthetase, class Ia, N-terminal (InterPro:IPR019754); BEST Arabidopsis thaliana protein match is: valyl-tRNA synthetase / valine--tRNA ligase (VALRS) (TAIR:AT1G14610.1); Has 40467 Blast hits to 37894 proteins in 3157 species: Archae - 953; Bacteria - 21019; Metazoa - 839; Fungi - 772; Plants - 400; Viruses - 0; Other Eukaryotes - 16484 (source: NCBI BLink). & (chl4|524989 : 1083.0) no description available & (loc_os03g48850.2 : 629.0) no description available	19.276	10.2246	23.5777	16.8907	16.2308	9.74731	21.3344	11.3409	6.16186	14.4853	7.31917	2.69492	9.76784	15.8979	1.74173	16.3393	7.3702	6.32459	17.0966	9.74888	11.8005	11.7336	16.2811	12.9083	12.4168	12.6836	8.667	12.3909	3.69978	8.40132	12.8356	11.1681	8.84989	4.9986	15.687	15.1194	15.2307	20.8162	12.1247	15.7107	16.856
				lcl|PKPP01002886.1_cds_PWA72537.1_27265	alpha/beta-Hydrolases superfamily protein [Artemisia annua]	30.3	signalling.calcium	(at5g37710 : 613.0) alpha/beta-Hydrolases superfamily protein; FUNCTIONS IN: triglyceride lipase activity, calmodulin binding; INVOLVED IN: lipid catabolic process, lipid metabolic process; LOCATED IN: plasma membrane; EXPRESSED IN: 22 plant structures; EXPRESSED DURING: 13 growth stages; CONTAINS InterPro DOMAIN/s: Lipase, class 3 (InterPro:IPR002921), Mono-/di-acylglycerol lipase, N-terminal (InterPro:IPR005592); BEST Arabidopsis thaliana protein match is: alpha/beta-Hydrolases superfamily protein (TAIR:AT3G49050.1); Has 1807 Blast hits to 1807 proteins in 277 species: Archae - 0; Bacteria - 0; Metazoa - 736; Fungi - 347; Plants - 385; Viruses - 0; Other Eukaryotes - 339 (source: NCBI BLink). & (loc_os06g14490.2 : 563.0) no description available	6.05961	4.38878	5.22857	4.91395	4.92621	2.26933	4.85306	4.61857	2.93783	3.41535	3.27932	0.837624	3.69448	4.24488	5.0259	2.97264	2.64107	2.72876	3.25187	1.96542	7.15031	3.65621	3.73021	3.43741	3.76019	6.44887	7.14338	4.20467	4.20847	7.89453	5.56516	4.09357	8.1861	2.38735	3.07114	3.91107	3.02329	4.1728	3.64473	4.91525	4.34027
				lcl|PKPP01002886.1_cds_PWA72538.1_27266	ALWAYS EARLY 4 [Artemisia annua]	27.4	RNA.RNA binding	(at5g37720 : 162.0) ALWAYS EARLY 4 (ALY4); FUNCTIONS IN: nucleotide binding, nucleic acid binding; INVOLVED IN: biological_process unknown; CONTAINS InterPro DOMAIN/s: RNA recognition motif, RNP-1 (InterPro:IPR000504), Nucleotide-binding, alpha-beta plait (InterPro:IPR012677); BEST Arabidopsis thaliana protein match is: RNA-binding (RRM/RBD/RNP motifs) family protein (TAIR:AT1G66260.2); Has 5809 Blast hits to 5449 proteins in 440 species: Archae - 2; Bacteria - 280; Metazoa - 2763; Fungi - 1142; Plants - 1077; Viruses - 9; Other Eukaryotes - 536 (source: NCBI BLink). & (loc_os08g33120.1 : 159.0) no description available	64.0443	81.1288	50.3807	52.7004	54.5252	25.9278	59.699	55.816	39.991	48.8534	59.6529	39.3614	55.1793	53.9558	37.0378	50.4589	42.9148	46.0502	48.889	37.3537	93.6252	59.2107	48.4681	65.4723	62.0432	88.2636	131.067	48.0584	37.601	133.469	92.2257	51.3278	132.412	60.5251	42.6913	37.4387	44.3276	43.9338	51.59	40.4507	40.9218
				lcl|PKPP01002886.1_cds_PWA72539.1_27267	hypothetical protein CTI12_AA271320 [Artemisia annua]	35.2	not assigned.unknown	no hits &	4.35634	0.427454	0.916091	10.1627	6.4854	0	0	7.6093	5.3882	0.096246	14.7929	5.65193	0	8.27104	0	4.4468	6.68718	6.37605	4.49566	0.0688716	8.201	8.10359	4.56143	7.30186	10.0259	9.16473	8.8068	10.6062	0	7.61346	8.326	9.78592	5.82148	0	0.169535	4.59692	1.25416	0.365555	9.06252	0.366805	4.71652
				lcl|PKPP01002886.1_cds_PWA72540.1_27268	Chaperone, tailless complex polypeptide 1 [Artemisia annua]	29.6	protein.folding	(at3g20050 : 847.0) Encodes a putative cytoplasmic chaperonin that is similar to mouse Tcp-1 (t complex polypeptide 1).; T-complex protein 1 alpha subunit (TCP-1); FUNCTIONS IN: unfolded protein binding, ATP binding; INVOLVED IN: protein folding, cellular protein metabolic process; LOCATED IN: cellular_component unknown; EXPRESSED IN: 24 plant structures; EXPRESSED DURING: 13 growth stages; CONTAINS InterPro DOMAIN/s: Chaperonin Cpn60/TCP-1 (InterPro:IPR002423), Chaperone, tailless complex polypeptide 1 (InterPro:IPR017998), Chaperonin TCP-1, conserved site (InterPro:IPR002194), T-complex protein 1, alpha subunit (InterPro:IPR012715); BEST Arabidopsis thaliana protein match is: TCP-1/cpn60 chaperonin family protein (TAIR:AT3G11830.1); Has 17155 Blast hits to 17114 proteins in 3594 species: Archae - 808; Bacteria - 7960; Metazoa - 2159; Fungi - 1408; Plants - 801; Viruses - 0; Other Eukaryotes - 4019 (source: NCBI BLink). & (loc_os04g46620.1 : 839.0) no description available & (chl4|510007 : 682.0) no description available	101.275	96.7734	72.0524	27.569	28.9146	25.6473	49.3313	57.6077	12.2796	38.5508	55.8972	0	52.4332	28.6993	7.54769	17.5411	12.6308	12.1595	18.2075	28.243	30.0732	19.0167	18.515	16.9018	18.3154	29.8256	29.8481	33.3874	48.575	30.5583	29.4515	33.7109	30.3869	16.8919	60.6545	48.5074	54.1059	62.8078	34.1692	35.3189	36.1258
				lcl|PKPP01002886.1_cds_PWA72541.1_27269	Chaperone, tailless complex polypeptide 1 [Artemisia annua]	29.6	protein.folding	(at3g20050 : 776.0) Encodes a putative cytoplasmic chaperonin that is similar to mouse Tcp-1 (t complex polypeptide 1).; T-complex protein 1 alpha subunit (TCP-1); FUNCTIONS IN: unfolded protein binding, ATP binding; INVOLVED IN: protein folding, cellular protein metabolic process; LOCATED IN: cellular_component unknown; EXPRESSED IN: 24 plant structures; EXPRESSED DURING: 13 growth stages; CONTAINS InterPro DOMAIN/s: Chaperonin Cpn60/TCP-1 (InterPro:IPR002423), Chaperone, tailless complex polypeptide 1 (InterPro:IPR017998), Chaperonin TCP-1, conserved site (InterPro:IPR002194), T-complex protein 1, alpha subunit (InterPro:IPR012715); BEST Arabidopsis thaliana protein match is: TCP-1/cpn60 chaperonin family protein (TAIR:AT3G11830.1); Has 17155 Blast hits to 17114 proteins in 3594 species: Archae - 808; Bacteria - 7960; Metazoa - 2159; Fungi - 1408; Plants - 801; Viruses - 0; Other Eukaryotes - 4019 (source: NCBI BLink). & (loc_os04g46620.1 : 769.0) no description available & (chl4|510007 : 625.0) no description available	0	3.65683e-09	5.94864e-07	0	0	0	0	23.4031	0	0	12.803	5.53633	0	0	12.1948	0	0	0	0	0	0	0	0	0	0	0	0	0	0	0	0	0	0	10.2669	1.30918	0.0060514	4.20291	0.111954	0	3.29489	10.7699
				lcl|PKPP01002887.1_cds_PWA72529.1_27270	hypothetical protein CTI12_AA241480 [Artemisia annua]	26.1	misc.cytochrome P450	(loc_os09g10340.1 : 418.0) no description available & (at3g26330 : 374.0) putative cytochrome P450; "cytochrome P450, family 71, subfamily B, polypeptide 37" (CYP71B37); FUNCTIONS IN: electron carrier activity, monooxygenase activity, iron ion binding, oxygen binding, heme binding; INVOLVED IN: oxidation reduction; EXPRESSED IN: 11 plant structures; EXPRESSED DURING: 4 anthesis, F mature embryo stage, petal differentiation and expansion stage, E expanded cotyledon stage, D bilateral stage; CONTAINS InterPro DOMAIN/s: Cytochrome P450 (InterPro:IPR001128), Cytochrome P450, E-class, group I (InterPro:IPR002401), Cytochrome P450, conserved site (InterPro:IPR017972); BEST Arabidopsis thaliana protein match is: cytochrome P450, family 71, subfamily B, polypeptide 36 (TAIR:AT3G26320.1); Has 32471 Blast hits to 32207 proteins in 1677 species: Archae - 50; Bacteria - 3065; Metazoa - 12022; Fungi - 6765; Plants - 9535; Viruses - 3; Other Eukaryotes - 1031 (source: NCBI BLink). & (chl4|512019 : 103.0) no description available	24.4991	0.80066	18.2111	8.25162	8.91594	0.045831	1.55624	25.7204	2.41435	1.30909	1.70514	6.82191	0.0695716	8.14706	0.851289	2.90805	2.97468	3.47237	3.48408	0.158773	0.63872	1.55275	3.1786	1.83186	1.83855	0.202596	0.0606051	3.36944	2.55482	0.156711	0.743004	2.96502	0.0688231	2.55312	0	0.946203	0.0826077	0.0421365	3.2419	1.05701	1.76689
				lcl|PKPP01002887.1_cds_PWA72530.1_27271	phospholipase-like, Aminotransferase-like mobile domain protein [Artemisia annua]	35.2	not assigned.unknown	no hits &	0	0.0662067	0.00793789	0.101009	0.0445454	0	0.715687	1.07722	0.0341944	0.216832	0.688754	0	0	0.0211747	0.00826606	0.0408904	0.0318285	0.0416363	0.0430989	0.00775801	0	0.0118549	0.0700665	0.0967665	0.0770022	0.0707094	0.0740327	0.0728491	0	0.0918872	0.0302541	0.0472427	0.0840715	0.163815	0.076389	0.0739739	0.0403641	0.0823556	0.0352015	0.144615	0.0664113
				lcl|PKPP01002887.1_cds_PWA72531.1_27272	phospholipase-like protein [Artemisia annua]	35.2	not assigned.unknown	no hits &	0.00960029	0	0	0	0	0	0	0	0	0	0	0	0	0	0	0	0	0	0	0	0	0	0	0	0	0	0	0	0	0	0	0	0	0	0	0	0	0	0	0	0
				lcl|PKPP01002887.1_cds_PWA72532.1_27273	amorpha-4,11-diene synthase [Artemisia annua]	16.1.5	secondary metabolism.isoprenoids.terpenoids	(loc_os08g04500.1 : 303.0) no description available & (at5g23960 : 294.0) Encodes a sesquiterpene synthase involved in generating all of the group A sesquiterpenes found in the Arabidopsis floral volatile blend. Strongly expressed in the stigma.; terpene synthase 21 (TPS21); CONTAINS InterPro DOMAIN/s: Terpene synthase, metal-binding domain (InterPro:IPR005630), Terpenoid synthase (InterPro:IPR008949), Terpenoid cylases/protein prenyltransferase alpha-alpha toroid (InterPro:IPR008930), Terpene synthase-like (InterPro:IPR001906); BEST Arabidopsis thaliana protein match is: Terpenoid cyclases/Protein prenyltransferases superfamily protein (TAIR:AT3G14490.1).	0.0312819	0.0828113	0	0.0330896	0.0525335	0.0110041	0.0659397	0.0683009	0	0.0213096	0	0	0.0890898	0	0	0	0	0	0	0	0	0.0699038	0	0.0475497	0.0252252	0	0	0.229101	0	0	0	0.216668	0	0	0	0	0	0	0.449735	0	0
				lcl|PKPP01002887.1_cds_PWA72533.1_27274	DNA mismatch repair protein family [Artemisia annua]	35.2	not assigned.unknown	no hits &	0.663964	0	1.32464	0.702331	0	0	0	0	0	0	0	0	0	0	0	0	0	0	0	0	1.04162	0.989147	0.974367	0	1.07082	0	1.23543	0	0	0	0	0	0	0	0	0	0	0	0	0	0
				lcl|PKPP01002888.1_cds_PWA72528.1_27275	hypothetical protein CTI12_AA266440 [Artemisia annua]	35.2	not assigned.unknown	no hits &	0	0.0209927	0	0	0	0.0130179	0.0390034	0	0	0.0252093	0	0	0.0263483	0	0.0565681	0	0	0	0	0	0	0	0	0	0	0	0	0.0169392	0.119097	0	0	0	0	0	0	0	0.023464	0	0	0	0
				lcl|PKPP01002890.1_cds_PWA72520.1_27276	hypothetical protein CTI12_AA269050 [Artemisia annua]	35.2	not assigned.unknown	(at5g06270 : 85.5) unknown protein; FUNCTIONS IN: molecular_function unknown; INVOLVED IN: biological_process unknown; LOCATED IN: chloroplast; EXPRESSED IN: 21 plant structures; EXPRESSED DURING: 11 growth stages; BEST Arabidopsis thaliana protein match is: unknown protein (TAIR:AT3G11600.1); Has 1807 Blast hits to 1807 proteins in 277 species: Archae - 0; Bacteria - 0; Metazoa - 736; Fungi - 347; Plants - 385; Viruses - 0; Other Eukaryotes - 339 (source: NCBI BLink).	10.4684	14.5318	8.1241	7.45219	7.18085	0.849749	4.23377	1.27664	6.26613	11.21	1.23769	0.176916	8.88717	9.12617	0.283514	13.9988	8.85992	9.91027	13.8892	0.344929	8.94758	23.3463	9.96164	25.8022	28.5281	7.70234	9.9537	13.2926	0	9.86333	9.03639	12.274	10.2386	10.8798	0.499653	6.92272	0	0	14.526	13.5575	11.1043
				lcl|PKPP01002890.1_cds_PWA72521.1_27277	protein argonaute MEL1 [Artemisia annua]	29.2.3	protein.synthesis.initiation	(at5g43810 : 202.0) Encodes a member of the EIF2C (elongation initiation factor 2c)/ Argonaute class of proteins. Required to establish the central-peripheral organization of the embryo apex. Along with WUS and CLV genes, controls the relative organization of central zone and peripheral zone cells in meristems. Acts in embryonic provascular tissue potentiating WUSCHEL function during meristem development in the embryo.; ZWILLE (ZLL); CONTAINS InterPro DOMAIN/s: Domain of unknown function DUF1785 (InterPro:IPR014811), Stem cell self-renewal protein Piwi (InterPro:IPR003165), Argonaute/Dicer protein, PAZ (InterPro:IPR003100), Polynucleotidyl transferase, ribonuclease H fold (InterPro:IPR012337); BEST Arabidopsis thaliana protein match is: Stabilizer of iron transporter SufD / Polynucleotidyl transferase (TAIR:AT1G48410.1). & (loc_os06g39640.1 : 202.0) no description available & (chl4|512112 : 132.0) no description available	0.498811	2.08141	0.262236	0.0213906	0.0452801	0.241862	0.198923	1.35402	0	0.192857	2.03259	0	0	0.134525	0.383746	0	0	0	0.0273811	0.177434	0	0.15063	0	0.0922148	0.0978403	0	0	0	0.0251539	0	0	0	0	0	0.145592	0.328974	0.256436	0.0523212	0	0.0525	0.225022
				lcl|PKPP01002890.1_cds_PWA72522.1_27278	zinc finger, RING/FYVE/PHD-type [Artemisia annua]	35.2	not assigned.unknown	no hits &	0	0	0	0	0	0.111596	0	0	0	0	0.111538	0	0	0	0	0	0	0	0.429547	0	0	0.430924	0	0.367409	0	0	0	0.435632	0	0	0.225838	0	0	0	0	0	0	0	0	0	0
				lcl|PKPP01002890.1_cds_PWA72523.1_27279	CRIB domain-containing protein [Artemisia annua]	35.2	not assigned.unknown	no hits &	0.465443	0.0710853	0.0937511	0	0	0.0661218	0	0.136802	0.302892	0	11.6771	0	0	0.500171	0.341694	0.24147	0	0	0.712631	0	0.29488	1.68015	0.689604	0.95239	0.9744	0.167024	0	0.688312	0.116905	0	0.178659	0.185988	0.794346	1.48827	0	0	0	0	0.207875	0	0.261452
				lcl|PKPP01002890.1_cds_PWA72524.1_27280	RNA pseudouridine synthase 3, mitochondrial [Artemisia annua]	35.2	not assigned.unknown	no hits &	0	0.0642883	0	0	0	0	0	0	0	0	0.355973	0	0	0	0.044146	0	0	0	0	0	0	0	0	0.129199	0	0	0	0	0	0	0	0.168204	0	0	0	0	0	0	0	0	0
				lcl|PKPP01002890.1_cds_PWA72525.1_27281	glutathione gamma-glutamylcysteinyltransferase 1 [Artemisia annua]	15.2	metal handling.binding, chelation and storage	(at5g44070 : 631.0) Phytochelatin synthase gene confers tolerance to cadmium ions. Catalyzes phytochelatin (PC) synthesis from glutathione (GSH) in the presence of Cd2+, Zn2+, Cu2+ and Fe3+, but not by Co2+ or Ni2+.; CADMIUM SENSITIVE 1 (CAD1); FUNCTIONS IN: cadmium ion binding, copper ion binding, glutathione gamma-glutamylcysteinyltransferase activity; INVOLVED IN: in 6 processes; LOCATED IN: cytosol; EXPRESSED IN: 24 plant structures; EXPRESSED DURING: 13 growth stages; CONTAINS InterPro DOMAIN/s: Phytochelatin synthase, C-terminal (InterPro:IPR015407), Phytochelatin synthase (InterPro:IPR007719); BEST Arabidopsis thaliana protein match is: phytochelatin synthase 2 (TAIR:AT1G03980.1); Has 1807 Blast hits to 1807 proteins in 277 species: Archae - 0; Bacteria - 0; Metazoa - 736; Fungi - 347; Plants - 385; Viruses - 0; Other Eukaryotes - 339 (source: NCBI BLink). & (loc_os06g01260.1 : 608.0) no description available & (chl4|524337 : 263.0) no description available	2.95499	2.97042	2.80566	5.37731	5.3182	2.61643	6.38177	2.56257	2.21578	8.27353	3.17027	2.30353	5.22098	5.62704	0.476122	2.90395	2.27775	2.43912	2.80689	2.01086	10.9003	5.10575	2.90455	4.98784	5.20812	10.1265	15.9521	5.79822	2.20221	17.6422	10.9904	5.00941	18.1593	3.2827	5.54997	4.79348	4.64991	5.17489	5.85237	5.19258	5.07137
				lcl|PKPP01002890.1_cds_PWA72526.1_27282	ATP citrate lyase (ACL) family protein [Artemisia annua]	8.1.6	TCA / org transformation.TCA.succinyl-CoA ligase	(at2g20420 : 660.0) ATP citrate lyase (ACL) family protein; FUNCTIONS IN: succinate-CoA ligase (GDP-forming) activity, copper ion binding, ATP binding; INVOLVED IN: response to cadmium ion, metabolic process; LOCATED IN: mitochondrion; EXPRESSED IN: 26 plant structures; EXPRESSED DURING: 16 growth stages; CONTAINS InterPro DOMAIN/s: Succinyl-CoA synthetase, beta subunit (InterPro:IPR005809), Succinyl-CoA synthetase, beta subunit, conserved site (InterPro:IPR017866), ATP-citrate lyase/succinyl-CoA ligase (InterPro:IPR005811), ATP-grasp fold (InterPro:IPR011761), ATP-grasp fold, subdomain 2 (InterPro:IPR013816), ATP-grasp fold, succinyl-CoA synthetase-type (InterPro:IPR013650), Succinyl-CoA synthetase-like (InterPro:IPR016102); BEST Arabidopsis thaliana protein match is: ATP-citrate lyase A-1 (TAIR:AT1G10670.4); Has 9337 Blast hits to 9333 proteins in 2108 species: Archae - 181; Bacteria - 4147; Metazoa - 466; Fungi - 228; Plants - 81; Viruses - 0; Other Eukaryotes - 4234 (source: NCBI BLink). & (loc_os02g40830.1 : 652.0) no description available & (chl4|517153 : 465.0) no description available	53.494	56.2235	41.7547	23.9064	24.7641	17.5751	27.7565	33.5422	31.0934	23.8223	47.0873	8.39935	36.2658	25.3357	10.8373	28.3827	32.2422	33.5047	28.9727	18.1823	31.6217	34.0653	27.6477	32.0632	32.794	30.084	36.3981	53.5505	28.1595	35.8925	28.6898	53.8201	36.8124	24.4156	31.8441	28.807	37.2173	33.1521	51.7804	30.8001	33.2146
				lcl|PKPP01002890.1_cds_PWA72527.1_27283	phospholipase-like protein [Artemisia annua]	35.2	not assigned.unknown	no hits &	0.610963	0.428129	0.134438	0	0	0.128559	0.614261	0.353111	0	0.201977	2.3706	0.0149758	1.38616	0	0.118996	0	0	0	0.0182483	0.14453	0	0.160621	0.0197777	0.102429	0.173883	0	0.0501533	0	0.109329	0.025937	0	0.0266704	0.056954	0.0213416	0.711556	1.59737	1.0596	0.802005	0.029809	1.81943	1.91208
				lcl|PKPP01002891.1_cds_PWA72508.1_27284	PA domain, Presenilin/signal peptide peptidase [Artemisia annua]	29.5	protein.degradation	(at1g01650 : 806.0) SIGNAL PEPTIDE PEPTIDASE-LIKE 4 (SPPL4); FUNCTIONS IN: peptidase activity, aspartic-type endopeptidase activity; INVOLVED IN: proteolysis; LOCATED IN: integral to membrane; EXPRESSED IN: 24 plant structures; EXPRESSED DURING: 13 growth stages; CONTAINS InterPro DOMAIN/s: Peptidase A22, presenilin signal peptide (InterPro:IPR006639), Peptidase A22B, signal peptide peptidase (InterPro:IPR007369); BEST Arabidopsis thaliana protein match is: SIGNAL PEPTIDE PEPTIDASE-LIKE 2 (TAIR:AT1G63690.1); Has 35333 Blast hits to 34131 proteins in 2444 species: Archae - 798; Bacteria - 22429; Metazoa - 974; Fungi - 991; Plants - 531; Viruses - 0; Other Eukaryotes - 9610 (source: NCBI BLink). & (loc_os06g51430.1 : 749.0) no description available & (chl4|524618 : 234.0) no description available	12.0854	12.9263	6.00784	24.2469	23.2107	17.5322	30.6019	19.2126	15.3792	38.9917	35.0497	7.17275	40.5607	22.1656	10.8551	22.7148	17.8974	17.8141	22.7549	14.9714	30.6109	28.8731	22.5022	30.9079	28.8716	30.1641	38.1071	24.1733	12.8967	40.1905	31.8157	25.2011	43.0513	17.4103	25.0978	23.0094	29.6081	23.7619	23.3937	26.4491	23.8946
				lcl|PKPP01002891.1_cds_PWA72509.1_27285	PA domain, Presenilin/signal peptide peptidase [Artemisia annua]	29.5	protein.degradation	(at1g01650 : 660.0) SIGNAL PEPTIDE PEPTIDASE-LIKE 4 (SPPL4); FUNCTIONS IN: peptidase activity, aspartic-type endopeptidase activity; INVOLVED IN: proteolysis; LOCATED IN: integral to membrane; EXPRESSED IN: 24 plant structures; EXPRESSED DURING: 13 growth stages; CONTAINS InterPro DOMAIN/s: Peptidase A22, presenilin signal peptide (InterPro:IPR006639), Peptidase A22B, signal peptide peptidase (InterPro:IPR007369); BEST Arabidopsis thaliana protein match is: SIGNAL PEPTIDE PEPTIDASE-LIKE 2 (TAIR:AT1G63690.1); Has 35333 Blast hits to 34131 proteins in 2444 species: Archae - 798; Bacteria - 22429; Metazoa - 974; Fungi - 991; Plants - 531; Viruses - 0; Other Eukaryotes - 9610 (source: NCBI BLink). & (loc_os06g51430.1 : 613.0) no description available & (chl4|524618 : 192.0) no description available	0	0.0681716	0	0	0.156921	0.1282	0.731255	0	0.191663	0.831083	0.218903	0.0218445	1.79309	0	0.0441677	1.11356	0	0	0.399432	0	0.283807	0.95021	0.689266	0.305776	0.167864	0.882264	0.95295	0.523684	0.105331	1.67836	0.515242	0	0.326574	0.112086	0.367178	0.402788	0.336864	0	0.643232	0	0.364953
				lcl|PKPP01002891.1_cds_PWA72510.1_27286	SKP1-like 20 [Artemisia annua]	29.5.11.4.3.1	protein.degradation.ubiquitin.E3.SCF.SKP	(at3g61415 : 330.0) SKP1-like 21 (SK21); FUNCTIONS IN: ubiquitin-protein ligase activity; INVOLVED IN: ubiquitin-dependent protein catabolic process; LOCATED IN: SCF ubiquitin ligase complex; EXPRESSED IN: stem, fruit, root, inflorescence, leaf; EXPRESSED DURING: seedling growth; CONTAINS InterPro DOMAIN/s: SKP1 component, dimerisation (InterPro:IPR016072), SKP1 component (InterPro:IPR001232), BTB/POZ fold (InterPro:IPR011333), SKP1 component, POZ (InterPro:IPR016073); BEST Arabidopsis thaliana protein match is: SKP1-like 20 (TAIR:AT2G45950.1); Has 30201 Blast hits to 17322 proteins in 780 species: Archae - 12; Bacteria - 1396; Metazoa - 17338; Fungi - 3422; Plants - 5037; Viruses - 0; Other Eukaryotes - 2996 (source: NCBI BLink). & (loc_os03g01660.1 : 313.0) no description available	17.7665	17.0278	12.4522	11.7797	11.0675	9.76389	19.773	17.6802	9.32772	17.6626	21.8924	9.48803	23.8721	12.4163	20.3124	12.2048	9.3317	8.55765	11.659	12.1466	12.9801	14.4044	12.6362	13.6369	12.7621	11.712	10.4276	11.0095	13.0742	12.3591	12.8937	12.7086	10.7743	5.10374	25.5133	17.8313	23.7904	23.2121	12.6614	17.8589	16.5269
				lcl|PKPP01002891.1_cds_PWA72511.1_27287	phospholipid/glycerol acyltransferase [Artemisia annua]	11.3	lipid metabolism.Phospholipid synthesis	(at4g00400 : 744.0) Involved in cutin assembly. Is functionally redundant with GPAT4.; glycerol-3-phosphate acyltransferase 8 (GPAT8); FUNCTIONS IN: glycerol-3-phosphate O-acyltransferase activity, acyltransferase activity; INVOLVED IN: metabolic process, cutin biosynthetic process; LOCATED IN: endoplasmic reticulum; EXPRESSED IN: 23 plant structures; EXPRESSED DURING: 13 growth stages; CONTAINS InterPro DOMAIN/s: Phospholipid/glycerol acyltransferase (InterPro:IPR002123); BEST Arabidopsis thaliana protein match is: glycerol-3-phosphate acyltransferase 4 (TAIR:AT1G01610.1); Has 380 Blast hits to 369 proteins in 27 species: Archae - 0; Bacteria - 6; Metazoa - 8; Fungi - 0; Plants - 360; Viruses - 0; Other Eukaryotes - 6 (source: NCBI BLink). & (loc_os01g63580.1 : 580.0) no description available	80.1901	144.003	47.4989	44.3698	45.7909	5.60453	25.0182	41.5566	15.3257	7.13941	66.6092	32.6532	2.90207	42.6256	5.35195	16.6008	15.4747	16.5381	18.2155	27.1747	25.0733	14.4594	17.8305	14.9512	13.3848	24.7006	6.88254	34.6649	9.37378	7.58998	23.712	38.6078	8.52296	35.4013	4.97438	41.8585	2.50355	5.05327	33.7434	8.20105	24.9209
				lcl|PKPP01002891.1_cds_PWA72512.1_27288	anion transporter 4 protein [Artemisia annua]	34.2	transport.sugars	(at4g00370 : 627.0) Encodes an inorganic phosphate transporter (PHT4;4).; ANTR2; FUNCTIONS IN: organic anion transmembrane transporter activity, inorganic phosphate transmembrane transporter activity; INVOLVED IN: transmembrane transport; LOCATED IN: chloroplast, plastid; EXPRESSED IN: 23 plant structures; EXPRESSED DURING: 13 growth stages; CONTAINS InterPro DOMAIN/s: Major facilitator superfamily (InterPro:IPR020846), Major facilitator superfamily MFS-1 (InterPro:IPR011701), Major facilitator superfamily, general substrate transporter (InterPro:IPR016196); BEST Arabidopsis thaliana protein match is: phosphate transporter 4;1 (TAIR:AT2G29650.1); Has 37886 Blast hits to 37799 proteins in 2473 species: Archae - 506; Bacteria - 30466; Metazoa - 2514; Fungi - 1637; Plants - 427; Viruses - 0; Other Eukaryotes - 2336 (source: NCBI BLink). & (loc_os09g39680.1 : 621.0) no description available & (chl4|525636 : 361.0) no description available	24.0338	27.9154	27.9414	20.9115	19.1778	23.5123	78.0144	39.0693	3.96869	51.3222	22.7589	1.88794	43.7902	20.9759	0.51831	13.5475	4.80749	4.43604	13.9841	50.9402	12.7134	5.93656	13.1839	5.34102	5.38919	12.7644	3.4383	22.5073	0.12399	3.81381	12.8064	21.7221	3.91881	29.7396	82.7402	36.9387	60.4662	63.6104	20.1669	28.9712	36.0473
				lcl|PKPP01002891.1_cds_PWA72513.1_27289	cytochrome P450 [Artemisia annua]	26.1	misc.cytochrome P450	(at2g45970 : 873.0) Encodes a member of the CYP86A subfamily of cytochrome p450 genes. Expressed at moderate levels in flowers, leaves, roots and stems.; "cytochrome P450, family 86, subfamily A, polypeptide 8" (CYP86A8); FUNCTIONS IN: alkane 1-monooxygenase activity, oxygen binding; INVOLVED IN: fatty acid metabolic process; LOCATED IN: endomembrane system; EXPRESSED IN: 13 plant structures; EXPRESSED DURING: 7 growth stages; CONTAINS InterPro DOMAIN/s: Cytochrome P450 (InterPro:IPR001128), Cytochrome P450, E-class, group I (InterPro:IPR002401), Cytochrome P450, conserved site (InterPro:IPR017972); BEST Arabidopsis thaliana protein match is: cytochrome P450, family 86, subfamily A, polypeptide 4 (TAIR:AT1G01600.1); Has 27979 Blast hits to 27896 proteins in 1493 species: Archae - 44; Bacteria - 2538; Metazoa - 10315; Fungi - 6189; Plants - 7925; Viruses - 3; Other Eukaryotes - 965 (source: NCBI BLink). & (loc_os02g44654.2 : 739.0) no description available & (chl4|510678 : 119.0) no description available	46.9818	28.138	31.2005	5.38228	5.60501	0.0399096	1.9518	18.1453	5.8508	0.387305	12.1465	2.571	0.0330453	5.03823	1.16512	2.24558	5.3239	6.27538	2.39349	2.50331	2.1539	2.14983	2.41861	2.49272	1.94616	2.03064	0.750576	6.6449	0.87593	0.686552	1.85074	8.21484	0.57207	2.9388	0.111384	2.88395	0	0	7.96582	0.08033	3.05212
				lcl|PKPP01002891.1_cds_PWA72514.1_27290	hypothetical protein CTI12_AA269520 [Artemisia annua]	35.2	not assigned.unknown	no hits &	0	0	0	0	0	0	0	0	0	0	0	0	0	0	0	0	0	0	0	0	0	0	0	0	0	0	0	0	0	0	0	0	0	0	0	0	0	0	0	0	0
				lcl|PKPP01002891.1_cds_PWA72515.1_27291	origin recognition complex protein 5 [Artemisia annua]	28.1	DNA.synthesis/chromatin structure	(at4g29910 : 537.0) Origin Recognition Complex subunit 5. Involved in the initiation of DNA replication. Interacts strongly with all ORC subunits.; origin recognition complex protein 5 (ORC5); CONTAINS InterPro DOMAIN/s: Origin recognition complex, subunit 5 (InterPro:IPR020796); Has 287 Blast hits to 283 proteins in 127 species: Archae - 0; Bacteria - 0; Metazoa - 140; Fungi - 92; Plants - 43; Viruses - 0; Other Eukaryotes - 12 (source: NCBI BLink). & (loc_os03g55200.1 : 369.0) no description available	6.95584	2.75836	4.95299	0.648038	0.822363	0	0.197507	2.79277	0.132944	0.304423	0.347393	0.0676463	0.577188	0.86574	0.113953	0.339755	0.121859	0.174405	0.320667	0.406349	0.39993	0.242144	0.307438	0.269706	0.11052	0.577158	0.267296	0.385138	0.555806	0.343947	0.39958	0.375924	0.281681	0.289546	0.137124	0.122559	0.257575	0.147805	0.638337	0.355967	0.314668
				lcl|PKPP01002891.1_cds_PWA72516.1_27292	hypothetical protein CTI12_AA269540 [Artemisia annua]	35.2	not assigned.unknown	no hits &	0	0.171613	0	0	0	0	0	0	0	0	0	0	0	0	0.00818364	0	0	0	0	0.0153613	0	0	0	0	0	0	0	0	0	0	0	0	0	0	0	0	0	0	0	0	0
				lcl|PKPP01002891.1_cds_PWA72517.1_27293	hypothetical protein CTI12_AA269550 [Artemisia annua]	35.2	not assigned.unknown	no hits &	0	0.620191	0	0	0	0	0	0	0	0	0	0	0	0	0	0	0	0	0	0.120926	0	0	0	0	0	0	0	0	0	0	0	0	0	0	0	0	0	0	0	0	0
				lcl|PKPP01002891.1_cds_PWA72518.1_27294	hypothetical protein CTI12_AA269560 [Artemisia annua]	35.2	not assigned.unknown	no hits &	0	0.373811	0	0	0	0	0	0	0	0	0	0	0	0	0	0	0	0	0	0	0	0	0	0	0	0	0	0	0	0	0	0	0	0	0	0	0	0	0	0	0
				lcl|PKPP01002891.1_cds_PWA72519.1_27295	ulp1 protease family, C-terminal catalytic domain-containing protein [Artemisia annua]	35.2	not assigned.unknown	no hits &	0.0382629	0.444632	0	0	0	0	0.414797	0	0	0.0670245	0.0228924	0	1.49446	0	0	0	0	0	0	0.0371935	0	0	0	0	0	0	0	0	0	0	0	0	0	0	0	0	0	0	0	0	0
				lcl|PKPP01002892.1_cds_PWA72503.1_27296	alpha/Beta hydrolase fold protein [Artemisia annua]	35.1	not assigned.no ontology	(at5g02970 : 89.7) alpha/beta-Hydrolases superfamily protein; CONTAINS InterPro DOMAIN/s: Alpha/beta hydrolase fold-1 (InterPro:IPR000073); BEST Arabidopsis thaliana protein match is: alpha/beta-Hydrolases superfamily protein (TAIR:AT3G09690.2); Has 911 Blast hits to 905 proteins in 207 species: Archae - 6; Bacteria - 480; Metazoa - 9; Fungi - 40; Plants - 329; Viruses - 0; Other Eukaryotes - 47 (source: NCBI BLink).	4.94482	5.95	2.1642	8.96688	7.93334	9.60958	16.4724	2.95114	2.62025	13.3967	10.5619	0	12.6009	7.71316	1.70203	4.44077	3.72518	2.01601	6.45443	12.22	6.98877	5.63576	4.01003	4.30834	3.64454	9.36721	10.0633	10.3823	5.45409	7.66252	6.42798	10.9046	9.01675	1.56354	9.77885	10.0264	10.9107	9.96437	9.18498	15.2701	11.8326
				lcl|PKPP01002892.1_cds_PWA72504.1_27297	protein kinase superfamily protein [Artemisia annua]	29.4.1	protein.postranslational modification.kinase	(at4g33950 : 121.0) Encodes calcium-independent ABA-activated protein kinase, a member of SNF1-related protein kinases (SnRK2) whose activity is activated by ionic (salt) and non-ionic (mannitol) osmotic stress. Mutations disrupted ABA induction of stomatal closure as well as ABA inhibition of light-induced stomatal opening. However, regulation of stomatal opening/closing by light or CO(2) is not affected in these mutants. May act in the interval between ABA perception and reactive oxygen species production in the ABA signalling network.; OPEN STOMATA 1 (OST1); FUNCTIONS IN: calcium-dependent protein serine/threonine kinase activity, protein kinase activity, kinase activity; INVOLVED IN: in 14 processes; LOCATED IN: cytosol, nucleus, cytoplasm; EXPRESSED IN: 25 plant structures; EXPRESSED DURING: 14 growth stages; CONTAINS InterPro DOMAIN/s: Protein kinase, catalytic domain (InterPro:IPR000719), Serine/threonine-protein kinase domain (InterPro:IPR002290), Calcium/calmodulin-dependent protein kinase-like (InterPro:IPR020636), Serine/threonine-protein kinase-like domain (InterPro:IPR017442), Protein kinase-like domain (InterPro:IPR011009), Serine/threonine-protein kinase, active site (InterPro:IPR008271), Serine/threonine-protein kinase-like, plant (InterPro:IPR015740); BEST Arabidopsis thaliana protein match is: sucrose nonfermenting 1(SNF1)-related protein kinase 2.3 (TAIR:AT5G66880.1); Has 30201 Blast hits to 17322 proteins in 780 species: Archae - 12; Bacteria - 1396; Metazoa - 17338; Fungi - 3422; Plants - 5037; Viruses - 0; Other Eukaryotes - 2996 (source: NCBI BLink). & (loc_os03g41460.1 : 121.0) no description available & (chl4|510581 : 102.0) no description available	0	0.0599865	0	2.60067	4.17326	0.055798	1.22597	0	10.7352	0.864425	2.87866	0	1.12935	3.37662	0.308999	10.3922	11.3142	13.9015	10.3091	0.0773205	6.09657	14.1783	10.1256	14.9486	16.628	4.08742	1.91841	3.04943	0	1.98423	5.87982	1.56949	3.01645	0.37677	0	0	0	0	1.05251	0	0
				lcl|PKPP01002892.1_cds_PWA72505.1_27298	3-isopropylmalate dehydrogenase 2 [Artemisia annua]	35.2	not assigned.unknown	no hits &	5.83577	0	9.08303	5.95585	6.84546	0	0.98905	0	9.64008	1.07875	0	0	1.50332	6.33011	0	0.395562	11.319	11.1627	0.71473	0	2.41528	1.50723	0.580974	1.60473	2.12828	1.71983	3.19207	0.885935	0	3.97884	1.92326	2.4374	2.60251	0.626914	0	7.05379	0	0	1.26482	7.42307	2.4474
				lcl|PKPP01002892.1_cds_PWA72506.1_27299	heat shock protein 90kDa beta [Artemisia annua]	20.2.1	stress.abiotic.heat	(at2g04030 : 1142.0) Encodes a chloroplast-targeted 90-kDa heat shock protein located in the stroma involved in red-light mediated deetiolation response. Mutants are resistant to chlorate, have elongated hypocotyls in light, and affect the expression of NR2, CAB, and RBCS but NOT NR1 and NiR.; CR88; FUNCTIONS IN: ATP binding; INVOLVED IN: in 7 processes; LOCATED IN: mitochondrion, chloroplast stroma, plasma membrane, chloroplast, chloroplast envelope; EXPRESSED IN: 24 plant structures; EXPRESSED DURING: 14 growth stages; CONTAINS InterPro DOMAIN/s: Chaperone protein htpG (InterPro:IPR001404), Heat shock protein Hsp90, conserved site (InterPro:IPR019805), Heat shock protein Hsp90, C-terminal (InterPro:IPR020576), Heat shock protein Hsp90, N-terminal (InterPro:IPR020575), Ribosomal protein S5 domain 2-type fold (InterPro:IPR020568), ATPase-like, ATP-binding domain (InterPro:IPR003594); BEST Arabidopsis thaliana protein match is: HEAT SHOCK PROTEIN 89.1 (TAIR:AT3G07770.1); Has 8908 Blast hits to 8859 proteins in 2447 species: Archae - 4; Bacteria - 3393; Metazoa - 2086; Fungi - 314; Plants - 461; Viruses - 0; Other Eukaryotes - 2650 (source: NCBI BLink). & (loc_os09g29840.1 : 1125.0) no description available & (chl4|513163 : 674.0) no description available	196.761	225.798	239.072	241.24	235.528	226.731	422.056	81.6794	409.833	204.785	98.7615	79.4289	311.499	240.624	35.0285	166.606	498.731	436.406	166.953	154.212	85.4941	108.371	165.902	110.321	108.105	88.1418	36.4506	85.785	22.0515	36.5319	91.7858	87.0178	40.1867	81.9995	403.883	172.976	212.853	490.451	84.4912	174.533	195.36
				lcl|PKPP01002892.1_cds_PWA72507.1_27300	hypothetical protein CTI12_AA269900 [Artemisia annua]	35.2	not assigned.unknown	no hits &	0	0.0238351	0	0.0333339	0	0.0221708	0	0	0	0	0	0	0	0	0.0163673	0	0	0	0	0	0	0	0	0	0.101646	0	0	0	0.0391985	0	0	0	0	0	0	0	0	0	0	0	0
				lcl|PKPP01002893.1_cds_PWA72502.1_27301	Nucleotide-binding, alpha-beta plait [Artemisia annua]	35.2	not assigned.unknown	no hits &	0	0	0	0	0	0	0	0	0	0	0	0	0	0	0	0	0	0	0	0	0	0	0	0	0	0	0	0	0	0	0	0	0	0	0	0	0	0	0	0	0
				lcl|PKPP01002894.1_cds_PWA72497.1_27302	kinesin motor domain-containing protein [Artemisia annua]	31.1	cell.organisation	(at3g19050 : 413.0) PHRAGMOPLAST ORIENTING KINESIN 2 is one of the two Arabidopsis homologs isolated in yeast two-hybrid screen for interaction partners of maize gene TANGLED1 (TAN1). Based on sequence homology in their motor domains, POK1 and POK2 belong to the kinesin-12 class which also includes the well-characterized group of phragmoplast-associated kinesins AtPAKRPs. Both kinesins are composed of an N-terminal motor domain throughout the entire C terminus and putative cargo binding tail domains. The expression domains for POK2 constructs were broader than those for POK1; both are expressed in tissues enriched for dividing cells. The phenotype of pok1/pok2 double mutants strongly resembles that of maize tan1 mutants, characterized by misoriented mitotic cytoskeletal arrays and misplaced cell walls.; phragmoplast orienting kinesin 2 (POK2); FUNCTIONS IN: microtubule motor activity, ATP binding; INVOLVED IN: cytokinesis; EXPRESSED IN: root vascular system, primary root tip, lateral root primordium; CONTAINS InterPro DOMAIN/s: Kinesin, motor region, conserved site (InterPro:IPR019821), Kinesin, motor domain (InterPro:IPR001752); BEST Arabidopsis thaliana protein match is: phragmoplast orienting kinesin 1 (TAIR:AT3G17360.1); Has 204267 Blast hits to 80386 proteins in 3219 species: Archae - 3327; Bacteria - 35963; Metazoa - 90351; Fungi - 17822; Plants - 12667; Viruses - 746; Other Eukaryotes - 43391 (source: NCBI BLink). & (loc_os12g39980.1 : 388.0) no description available & (chl4|520727 : 184.0) no description available	2.96491	1.40488	1.72235	0.733326	0.702938	0.0552164	0.680124	0.533119	0.07026	4.36618	0.383473	0.0145351	1.93714	0.295855	0	0.218448	0.0348793	0.153992	0.106267	0.0637622	0.0205205	0.136407	0.134369	0.0397656	0.084383	0.0697383	0.0243386	0.287394	0.455577	0.0251737	0.0248655	0.155313	0.0552779	0.248562	0.376699	0.607983	0	0.270749	0.549702	0.577307	1.45554
				lcl|PKPP01002894.1_cds_PWA72498.1_27303	copper amine oxidase [Artemisia annua]	26.7	misc.oxidases - copper, flavone etc	(at2g42490 : 1258.0) Copper amine oxidase family protein; FUNCTIONS IN: quinone binding, primary amine oxidase activity, copper ion binding; INVOLVED IN: oxidation reduction, amine metabolic process; LOCATED IN: peroxisome; EXPRESSED IN: 22 plant structures; EXPRESSED DURING: 13 growth stages; CONTAINS InterPro DOMAIN/s: Copper amine oxidase, N-terminal (InterPro:IPR016182), Copper amine oxidase, N2/N3-terminal (InterPro:IPR015801), Copper amine oxidase, N3-terminal (InterPro:IPR015802), Copper amine oxidase (InterPro:IPR000269), Copper amine oxidase, C-terminal (InterPro:IPR015798); BEST Arabidopsis thaliana protein match is: Copper amine oxidase family protein (TAIR:AT3G43670.1); Has 1554 Blast hits to 1550 proteins in 277 species: Archae - 14; Bacteria - 379; Metazoa - 243; Fungi - 461; Plants - 232; Viruses - 0; Other Eukaryotes - 225 (source: NCBI BLink). & (loc_os04g40040.1 : 1219.0) no description available & (chl4|510616 : 383.0) no description available	13.9575	15.7683	8.92425	11.2523	9.97709	3.26825	4.16194	8.0699	2.55908	2.69961	13.4869	1.03817	2.26604	11.6153	1.64592	4.85357	3.27148	3.15596	5.44933	4.14383	6.57138	5.91015	4.7205	6.14351	6.70592	6.17854	6.81982	12.3046	4.98054	6.38201	6.34292	13.4094	7.54934	1.75584	7.53951	8.13625	8.22817	9.29721	13.0413	10.5018	10.0534
				lcl|PKPP01002894.1_cds_PWA72499.1_27304	copper amine oxidase [Artemisia annua]	26.7	misc.oxidases - copper, flavone etc	(at2g42490 : 831.0) Copper amine oxidase family protein; FUNCTIONS IN: quinone binding, primary amine oxidase activity, copper ion binding; INVOLVED IN: oxidation reduction, amine metabolic process; LOCATED IN: peroxisome; EXPRESSED IN: 22 plant structures; EXPRESSED DURING: 13 growth stages; CONTAINS InterPro DOMAIN/s: Copper amine oxidase, N-terminal (InterPro:IPR016182), Copper amine oxidase, N2/N3-terminal (InterPro:IPR015801), Copper amine oxidase, N3-terminal (InterPro:IPR015802), Copper amine oxidase (InterPro:IPR000269), Copper amine oxidase, C-terminal (InterPro:IPR015798); BEST Arabidopsis thaliana protein match is: Copper amine oxidase family protein (TAIR:AT3G43670.1); Has 1554 Blast hits to 1550 proteins in 277 species: Archae - 14; Bacteria - 379; Metazoa - 243; Fungi - 461; Plants - 232; Viruses - 0; Other Eukaryotes - 225 (source: NCBI BLink). & (loc_os04g40040.1 : 816.0) no description available & (chl4|510616 : 223.0) no description available	0.0525798	0.0662978	0.0492071	0.0994825	0	0.0628617	0	0	0.0448572	0	0	0	0	0.121234	0.023698	0	0	0	0	0	0	0.297404	0.0740503	0.0484972	0	0.0819179	0	0.0857385	0	0	0	0	0	0	0	0	0	0	0.0817313	0	0
				lcl|PKPP01002894.1_cds_PWA72500.1_27305	Armadillo [Artemisia annua]	35.1.3	not assigned.no ontology.armadillo/beta-catenin repeat family protein	(at3g26600 : 476.0) Armadillo repeat protein. One of a family of four in Arabidopsis. Expressed in vegetative tissues, anthers and ovules.; armadillo repeat only 4 (ARO4); FUNCTIONS IN: binding; INVOLVED IN: biological_process unknown; LOCATED IN: cellular_component unknown; EXPRESSED IN: 25 plant structures; EXPRESSED DURING: 13 growth stages; CONTAINS InterPro DOMAIN/s: Armadillo-like helical (InterPro:IPR011989), Armadillo (InterPro:IPR000225), Armadillo-type fold (InterPro:IPR016024); BEST Arabidopsis thaliana protein match is: armadillo repeat only 2 (TAIR:AT5G66200.1); Has 868 Blast hits to 710 proteins in 130 species: Archae - 0; Bacteria - 0; Metazoa - 111; Fungi - 191; Plants - 457; Viruses - 0; Other Eukaryotes - 109 (source: NCBI BLink). & (loc_os10g05730.2 : 248.0) no description available	11.824	30.9323	5.12952	3.01084	2.9011	1.27521	3.98106	6.6056	1.94716	2.50603	9.72776	2.402	0.650036	2.84026	1.93162	0.776153	2.36288	1.967	0.963506	2.69644	3.45431	2.1602	0.788119	2.87758	2.62005	3.88926	6.69516	1.84369	0.968639	5.4262	3.369	1.80674	6.15618	1.04179	0.708869	1.65374	0.885342	1.04214	1.93027	1.7777	1.86751
				lcl|PKPP01002894.1_cds_PWA72501.1_27306	homeodomain-like protein [Artemisia annua]	27.3.25	RNA.regulation of transcription.MYB domain transcription factor family	(at4g01680 : 243.0) Encodes a putative transcription factor (MYB55).; myb domain protein 55 (MYB55); CONTAINS InterPro DOMAIN/s: SANT, DNA-binding (InterPro:IPR001005), Homeodomain-like (InterPro:IPR009057), Myb, DNA-binding (InterPro:IPR014778), HTH transcriptional regulator, Myb-type, DNA-binding (InterPro:IPR017930), Homeodomain-related (InterPro:IPR012287), Myb transcription factor (InterPro:IPR015495); BEST Arabidopsis thaliana protein match is: myb domain protein 61 (TAIR:AT1G09540.1); Has 30201 Blast hits to 17322 proteins in 780 species: Archae - 12; Bacteria - 1396; Metazoa - 17338; Fungi - 3422; Plants - 5037; Viruses - 0; Other Eukaryotes - 2996 (source: NCBI BLink). & (loc_os05g04820.1 : 239.0) no description available & (chl4|519747 : 115.0) no description available	7.7389	3.8587	2.44928	3.3764	3.57362	0.403072	0.728429	5.79784	2.16879	0.0743384	7.35055	0.0303155	0.0776972	2.79491	0.0425089	0.946271	1.56406	1.74863	0.886558	8.80376	1.84036	2.80438	1.08097	2.2808	2.28794	1.74542	0.609151	1.64838	17.1712	0.787563	2.54121	1.9436	0.807043	0.475219	0.261891	0.44382	0.0691918	0.21176	1.5689	0.212484	0.683051
				lcl|PKPP01002895.1_cds_PWA72496.1_27307	RNA-directed DNA polymerase, eukaryota, Reverse transcriptase zinc-binding domain protein [Artemisia annua]	35.2	not assigned.unknown	(at1g43760 : 107.0) DNAse I-like superfamily protein; CONTAINS InterPro DOMAIN/s: Endonuclease/exonuclease/phosphatase (InterPro:IPR005135), RNA-directed DNA polymerase (reverse transcriptase), related (InterPro:IPR015706); BEST Arabidopsis thaliana protein match is: DNAse I-like superfamily protein (TAIR:AT1G40390.1); Has 1816 Blast hits to 1744 proteins in 56 species: Archae - 0; Bacteria - 6; Metazoa - 164; Fungi - 4; Plants - 1633; Viruses - 0; Other Eukaryotes - 9 (source: NCBI BLink). & (loc_os10g21070.1 : 80.1) no description available	0	0.00525957	0.0069366	0	0.0233558	0	0.0440964	0.0202439	0	0	0	0	0.138629	0.00925186	0	0	0	0	0	0	0	0.0103595	0	0	0.0112149	0.012358	0.0129388	0.012732	0.00864973	0	0	0	0	0	0	0	0	0	0.0153806	0	0
				lcl|PKPP01002896.1_cds_PWA72491.1_27308	reverse transcriptase zinc-binding domain-containing protein [Artemisia annua]	35.2	not assigned.unknown	no hits &	0	0	0	0	0	0	0	0	0	0	0	0	0	0	0	0	0	0	0	0	0	0	0	0	0	0	0	0	0	0	0	0	0	0	0	0	0	0	0	0	0
				lcl|PKPP01002896.1_cds_PWA72492.1_27309	CLAVATA3/ESR-RELATED 11 [Artemisia annua]	35.2	not assigned.unknown	no hits &	0.987138	0.319985	1.56748	0.511435	0.811963	0	0	0.351888	0.194777	0	0.253114	0	0	0.40205	0	0.465838	0.080578	0.39528	0.245499	0.88382	0.189626	0.0900366	0.266074	0.459332	0.292412	0.107406	0	0.553282	21.6509	0.232625	0	0.598006	0.127703	0.0957046	0	0	0	0	0.133676	0	0
				lcl|PKPP01002896.1_cds_PWA72493.1_27310	cycloidea-like 3c protein [Artemisia annua]	27.3.29	RNA.regulation of transcription.TCP transcription factor family	(at1g68800 : 93.6) Encodes a TCP transcription factor, closely related to teosinte branched1, arrests axillary bud development and prevents axillary bud outgrowth. Transcription level and mutant phenotype are weaker than its homolog BRC1 (At3G18550).; TCP domain protein 12 (TCP12); CONTAINS InterPro DOMAIN/s: Transcription factor, TCP (InterPro:IPR005333), CYC/TB1, R domain (InterPro:IPR017888), Transcription factor TCP subgroup (InterPro:IPR017887); BEST Arabidopsis thaliana protein match is: TCP family transcription factor (TAIR:AT1G67260.1); Has 30201 Blast hits to 17322 proteins in 780 species: Archae - 12; Bacteria - 1396; Metazoa - 17338; Fungi - 3422; Plants - 5037; Viruses - 0; Other Eukaryotes - 2996 (source: NCBI BLink). & (loc_os09g24480.1 : 90.9) no description available	9.78954	2.89819	3.52636	1.43823	0.774956	0.139139	0.903239	7.37671	0.637371	0.134722	0.3106	0	0.176012	1.61165	0	0.698668	0.955825	1.03478	0.937238	0.168708	1.70641	0.736568	1.45113	0.939422	0.996731	1.27406	2.06991	1.71998	0.0615003	1.33213	1.5508	2.00578	1.51483	0.0782937	0.355965	0.344712	0.313488	0.703578	1.58568	0.705983	0.756483
				lcl|PKPP01002896.1_cds_PWA72494.1_27311	Myc-type, basic helix-loop-helix (bHLH) domain-containing protein [Artemisia annua]	27.3.6	RNA.regulation of transcription.bHLH,Basic Helix-Loop-Helix family	(at1g68810 : 252.0) basic helix-loop-helix (bHLH) DNA-binding superfamily protein; FUNCTIONS IN: DNA binding, sequence-specific DNA binding transcription factor activity; INVOLVED IN: regulation of transcription; LOCATED IN: nucleus; EXPRESSED IN: 20 plant structures; EXPRESSED DURING: 12 growth stages; CONTAINS InterPro DOMAIN/s: Helix-loop-helix DNA-binding domain (InterPro:IPR001092), Helix-loop-helix DNA-binding (InterPro:IPR011598); BEST Arabidopsis thaliana protein match is: basic helix-loop-helix 32 (TAIR:AT3G25710.1); Has 3080 Blast hits to 3073 proteins in 197 species: Archae - 0; Bacteria - 9; Metazoa - 353; Fungi - 47; Plants - 2657; Viruses - 0; Other Eukaryotes - 14 (source: NCBI BLink). & (loc_os03g15440.1 : 211.0) no description available	4.905	1.92617	3.27179	1.3731	1.60785	0.27886	0.668401	4.63	0.766444	0.202506	0.373499	0.044044	0.296318	1.17336	0.597007	0.558993	1.00406	0.855479	0.32201	0.579635	1.32135	0.621607	0.567122	0.646752	0.76709	1.25031	1.18001	1.23372	1.31886	1.27606	1.13021	1.0373	1.0877	0.486435	0.856103	1.63505	0.804206	0.82042	1.22736	0.977578	1.35073
				lcl|PKPP01002896.1_cds_PWA72495.1_27312	GC-rich sequence DNA-binding factor [Artemisia annua]	35.2	not assigned.unknown	(at5g08550 : 585.0) Encodes a transcriptional repressor that is homologous to the C-terminal region of mammalian GC binding factor. It regulates endoreduplication through control of CYC2A expression.; increased level of polyploidy1-1D (ILP1); CONTAINS InterPro DOMAIN/s: GC-rich sequence DNA-binding factor-like (InterPro:IPR012890); BEST Arabidopsis thaliana protein match is: GC-rich sequence DNA-binding factor-like protein (TAIR:AT5G09210.1); Has 786 Blast hits to 745 proteins in 186 species: Archae - 2; Bacteria - 46; Metazoa - 439; Fungi - 95; Plants - 69; Viruses - 1; Other Eukaryotes - 134 (source: NCBI BLink). & (loc_os03g63670.2 : 466.0) no description available & (chl4|523238 : 191.0) no description available	8.82404	12.1023	6.78469	9.60653	9.42262	5.99009	9.73682	11.1396	5.47739	8.73267	10.3967	3.67563	9.01633	8.43729	5.05237	7.74431	6.52386	6.82307	8.13607	5.86767	9.67221	9.91394	6.79298	10.7105	10.5589	9.16554	9.90587	7.32855	10.128	10.6224	9.50639	6.68149	10.2152	2.20059	6.55262	7.18697	7.07375	7.79874	6.79675	6.98696	7.62288
				lcl|PKPP01002897.1_cds_PWA72484.1_27313	pyrimidine 2 [Artemisia annua]	23.2.1.4	nucleotide metabolism.degradation.pyrimidine.dihydropyrimidinase	(at5g12200 : 839.0) Encodes a protein with dihydropyrimidine amidohydrolase activity. It localizes to the secretory system and plays a role in uracil metabolism.; pyrimidine 2 (PYD2); CONTAINS InterPro DOMAIN/s: D-hydantoinase (InterPro:IPR011778), Amidohydrolase 1 (InterPro:IPR006680), Metal-dependent hydrolase, composite domain (InterPro:IPR011059); BEST Arabidopsis thaliana protein match is: allantoinase (TAIR:AT4G04955.1); Has 11476 Blast hits to 11454 proteins in 2253 species: Archae - 299; Bacteria - 6727; Metazoa - 670; Fungi - 189; Plants - 91; Viruses - 0; Other Eukaryotes - 3500 (source: NCBI BLink). & (loc_os01g59340.1 : 755.0) no description available & (chl4|518918 : 503.0) no description available	2.81707	2.36341	5.00992	18.7563	18.1767	3.66865	7.87495	3.4849	3.89916	7.59735	12.4409	0.0709251	3.80764	19.1243	0.839314	14.6762	3.6143	4.25095	14.9503	4.91367	38.1696	21.1965	14.3446	21.626	21.628	37.503	61.9129	22.0163	9.42611	58.9625	39.3056	21.7394	65.2814	2.20946	9.5351	0.733181	11.9532	11.8392	21.4093	0.100111	0.0557807
				lcl|PKPP01002897.1_cds_PWA72485.1_27314	hypothetical protein CTI12_AA270070 [Artemisia annua]	35.2	not assigned.unknown	no hits &	0.149589	0	3.58124	0	0	0	0	0	0	0	0	5.98404	0	0	0	0	0	0	0	0	0	0.668553	0	0	0	0	0.835011	0	0	0	0	0	0	0	0	0	0	0	0	1.16508	0
				lcl|PKPP01002897.1_cds_PWA72486.1_27315	hypothetical protein CTI12_AA270080 [Artemisia annua]	35.2	not assigned.unknown	no hits &	0.578458	21.0011	0.577027	129.72	123.049	74.8829	16.2579	5.05202	65.2493	107.97	42.7996	0	14.0031	107.747	1.80265	135.989	54.7575	49.9399	111.221	208.662	62.616	99.1028	100.169	103.755	81.1638	88.409	68.885	72.0202	3.59768	65.6821	57.1806	70.9735	77.0035	18.3203	8.32939	14.7878	11.7367	8.97999	72.9285	34.5409	16.0921
				lcl|PKPP01002897.1_cds_PWA72487.1_27316	hypothetical protein CTI12_AA270090 [Artemisia annua]	35.2	not assigned.unknown	no hits &	0.137752	0.859565	0.103058	0	0.231334	0	0.362961	1.12788	0	0.281514	6.12968	0.172204	0	0	172.756	3.8489	0	0	4.47644	0.352529	1.62077	3.30912	2.4258	3.45489	4.49876	0.734419	0.192234	0.0945804	0.0642551	0.198829	0.687384	0	0.10915	0.163602	0.495881	2.40102	0.393036	0.133653	0.114256	2.95043	1.58074
				lcl|PKPP01002897.1_cds_PWA72488.1_27317	hypothetical protein CTI12_AA270100 [Artemisia annua]	35.2	not assigned.unknown	no hits &	0.18479	2.21824	0.428127	0.0378325	0.0200212	0.0251629	0	0.260303	0	0.024364	1.14838	0	0	0	0.269354	0	0.0238424	0.0467842	0	0.244081	0	0	0.0262431	0.0543652	0	0.0635614	0	0.0327424	0	0.137664	0.0339947	0.0353891	0	0	0	0.0415599	0	0	0	0.139281	0
				lcl|PKPP01002897.1_cds_PWA72489.1_27318	hypothetical protein CTI12_AA270110 [Artemisia annua]	35.2	not assigned.unknown	no hits &	0.476633	0	0	10.5877	12.807	0	0.669803	1.38757	9.72865	3.24688	0	29.13	0	15.8537	3.21822	13.4706	21.6061	8.10512	22.588	0	23.9276	17.7517	13.2897	14.49	20.7548	20.3293	11.5292	6.98148	0	13.7594	18.1212	6.6026	15.1068	1.50954	0	0	2.41768	0	5.27114	0	0
				lcl|PKPP01002897.1_cds_PWA72490.1_27319	sodium bile acid cotransporter [Artemisia annua]	35.2	not assigned.unknown	(at3g56160 : 137.0) Sodium Bile acid symporter family; FUNCTIONS IN: bile acid:sodium symporter activity; INVOLVED IN: sodium ion transport; LOCATED IN: chloroplast, chloroplast envelope; EXPRESSED IN: 22 plant structures; EXPRESSED DURING: 13 growth stages; CONTAINS InterPro DOMAIN/s: Bile acid:sodium symporter (InterPro:IPR002657); Has 3096 Blast hits to 3087 proteins in 1049 species: Archae - 42; Bacteria - 2090; Metazoa - 108; Fungi - 101; Plants - 149; Viruses - 0; Other Eukaryotes - 606 (source: NCBI BLink). & (loc_os02g32930.1 : 135.0) no description available	0	0	0	0	0	0	0	0	0	0	0	0	0	0	0	0	0	0	0	0	0	0	0	0	0	0	0	0	0	0	0	0	0	0	0	0	0	0	0	0	0
				lcl|PKPP01002898.1_cds_PWA72474.1_27320	ER lumen protein retaining receptor [Artemisia annua]	29.3.4.1	protein.targeting.secretory pathway.ER	(loc_os09g36370.1 : 436.0) no description available & (at4g38790 : 424.0) ER lumen protein retaining receptor family protein; FUNCTIONS IN: ER retention sequence binding, receptor activity; INVOLVED IN: protein retention in ER lumen, protein transport; LOCATED IN: integral to membrane; CONTAINS InterPro DOMAIN/s: ER lumen protein retaining receptor (InterPro:IPR000133); BEST Arabidopsis thaliana protein match is: ER lumen protein retaining receptor family protein (TAIR:AT2G21190.1); Has 30201 Blast hits to 17322 proteins in 780 species: Archae - 12; Bacteria - 1396; Metazoa - 17338; Fungi - 3422; Plants - 5037; Viruses - 0; Other Eukaryotes - 2996 (source: NCBI BLink). & (chl4|511684 : 105.0) no description available	32.581	17.5688	22.6855	9.07749	8.13463	16.0942	26.233	35.6189	8.00268	17.413	43.3006	18.9409	18.9791	7.17125	10.5835	4.78411	7.02571	8.72404	5.25212	15.5368	7.2126	5.1881	5.07549	6.26636	5.28322	6.98002	5.53376	10.2279	29.8655	6.79177	5.46167	12.4281	7.88542	16.4088	15.7	30.1473	19.8657	19.4444	10.9101	32.4408	28.8601
				lcl|PKPP01002898.1_cds_PWA72475.1_27321	hypothetical protein CTI12_AA268520 [Artemisia annua]	35.2	not assigned.unknown	no hits &	32.0016	1.63791	2.52019	0.381776	0	2.28532	22.3165	5.25355	0	24.0946	12.0924	32.4855	15.9322	0	3.3742	0	0	0	0	1.05561	0	0	0	0	0	0	0	0	5.38731	0	0	0	0	11.4306	20.788	7.54903	24.7149	9.3382	0	5.62207	1.00404
				lcl|PKPP01002898.1_cds_PWA72476.1_27322	oxoglutarate/iron-dependent dioxygenase [Artemisia annua]	21.2	redox.ascorbate and glutathione	(at1g06620 : 432.0) encodes a protein whose sequence is similar to a 2-oxoglutarate-dependent dioxygenase; 2-oxoglutarate (2OG) and Fe(II)-dependent oxygenase superfamily protein; CONTAINS InterPro DOMAIN/s: Oxoglutarate/iron-dependent oxygenase (InterPro:IPR005123); BEST Arabidopsis thaliana protein match is: 2-oxoglutarate (2OG) and Fe(II)-dependent oxygenase superfamily protein (TAIR:AT3G61400.1); Has 8339 Blast hits to 8299 proteins in 1003 species: Archae - 0; Bacteria - 1128; Metazoa - 122; Fungi - 867; Plants - 4923; Viruses - 0; Other Eukaryotes - 1299 (source: NCBI BLink). & (loc_os03g48430.1 : 349.0) no description available	6.24286	7.28081	2.30245	34.0989	35.5158	37.4199	13.5938	8.36415	9.64327	55.6861	34.4053	2.66599	60.6796	38.4011	0.0506544	41.9937	10.7574	10.1007	42.3907	29.4011	32.3526	116.152	40.3387	116.993	115.104	31.2217	22.7732	89.1655	3.53832	21.9268	31.4262	90.4647	22.8673	22.6003	97.5606	40.8994	128.64	102.024	87.3217	62.0167	50.5557
				lcl|PKPP01002898.1_cds_PWA72477.1_27323	oxoglutarate/iron-dependent dioxygenase [Artemisia annua]	21.2	redox.ascorbate and glutathione	(at1g06620 : 429.0) encodes a protein whose sequence is similar to a 2-oxoglutarate-dependent dioxygenase; 2-oxoglutarate (2OG) and Fe(II)-dependent oxygenase superfamily protein; CONTAINS InterPro DOMAIN/s: Oxoglutarate/iron-dependent oxygenase (InterPro:IPR005123); BEST Arabidopsis thaliana protein match is: 2-oxoglutarate (2OG) and Fe(II)-dependent oxygenase superfamily protein (TAIR:AT3G61400.1); Has 8339 Blast hits to 8299 proteins in 1003 species: Archae - 0; Bacteria - 1128; Metazoa - 122; Fungi - 867; Plants - 4923; Viruses - 0; Other Eukaryotes - 1299 (source: NCBI BLink). & (loc_os03g48430.1 : 348.0) no description available	2.34774	1.18387	1.15123	3.1432	2.83706	10.6281	10.4935	0.792393	2.16974	25.0019	2.2674	3.99898	9.76637	2.40799	0	1.41871	2.27805	2.14639	1.51757	2.97443	9.79911	1.42643	1.4173	2.12328	1.09414	9.50915	6.76081	15.252	2.83065	7.02511	8.34152	12.2608	7.68342	13.6931	13.8499	8.22829	14.5761	11.1491	13.9564	14.1966	12.1852
				lcl|PKPP01002898.1_cds_PWA72478.1_27324	hypothetical protein CTI12_AA268540 [Artemisia annua]	35.2	not assigned.unknown	no hits &	0	0	2.64492	0	0	0	0	0	0	6.02074	0	0	0	0	0	0	0	0	0	0	0	3.95007	0	0	2.85081	0	0	3.23647	0	3.40189	0	0	0	0	0	0	0	0	0	0	0
				lcl|PKPP01002898.1_cds_PWA72479.1_27325	HR-like lesion-inducer [Artemisia annua]	35.1	not assigned.no ontology	(at4g14420 : 125.0) HR-like lesion-inducing protein-related; LOCATED IN: endoplasmic reticulum; EXPRESSED IN: 23 plant structures; EXPRESSED DURING: 14 growth stages; CONTAINS InterPro DOMAIN/s: HR-like lesion-inducer (InterPro:IPR008637); BEST Arabidopsis thaliana protein match is: HR-like lesion-inducing protein-related (TAIR:AT1G04340.1); Has 163 Blast hits to 163 proteins in 27 species: Archae - 0; Bacteria - 10; Metazoa - 0; Fungi - 0; Plants - 141; Viruses - 0; Other Eukaryotes - 12 (source: NCBI BLink). & (loc_os03g05520.1 : 122.0) no description available	323.091	187.534	322.395	59.3309	56.8903	5.94928	23.4394	210.491	176.016	12.4721	147.724	154.395	76.6671	65.4396	2.05496	24.6163	151.943	159.119	23.8449	13.4628	82.3944	53.8576	28.8034	53.773	55.9273	80.3784	96.1372	165.48	74.5941	86.297	75.9497	161.661	90.4861	33.0466	29.2304	79.8705	45.0572	42.9548	179.828	50.3523	95.8225
				lcl|PKPP01002898.1_cds_PWA72480.1_27326	RNA helicase 1 [Artemisia annua]	28.1	DNA.synthesis/chromatin structure	(at4g15850 : 699.0) plant DEAD box-like RNA helicase.; RNA helicase 1 (RH1); CONTAINS InterPro DOMAIN/s: DNA/RNA helicase, DEAD/DEAH box type, N-terminal (InterPro:IPR011545), DEAD-like helicase, N-terminal (InterPro:IPR014001), DNA/RNA helicase, C-terminal (InterPro:IPR001650), Helicase, superfamily 1/2, ATP-binding domain (InterPro:IPR014021); BEST Arabidopsis thaliana protein match is: DEA(D/H)-box RNA helicase family protein (TAIR:AT4G16630.1); Has 38711 Blast hits to 38056 proteins in 2969 species: Archae - 603; Bacteria - 19125; Metazoa - 5736; Fungi - 4393; Plants - 2535; Viruses - 13; Other Eukaryotes - 6306 (source: NCBI BLink). & (loc_os02g55260.2 : 608.0) no description available & (chl4|524342 : 238.0) no description available	5.40978	5.59679	4.62785	1.74134	2.06645	1.32197	3.43503	7.35812	1.19685	2.33346	4.15524	1.12713	4.28582	2.27874	4.2578	1.79437	1.39671	1.63134	1.59858	1.63735	2.47821	2.13042	2.04979	2.80561	2.73541	3.45751	2.5371	2.89233	2.21317	2.62415	2.62363	3.35648	2.88113	2.58052	6.385	2.97563	4.13296	6.41047	2.79521	2.46071	2.40544
				lcl|PKPP01002898.1_cds_PWA72481.1_27327	HR-like lesion-inducer [Artemisia annua]	35.1	not assigned.no ontology	(at1g04340 : 133.0) HR-like lesion-inducing protein-related; FUNCTIONS IN: molecular_function unknown; INVOLVED IN: biological_process unknown; LOCATED IN: endomembrane system; EXPRESSED IN: 23 plant structures; EXPRESSED DURING: 15 growth stages; CONTAINS InterPro DOMAIN/s: HR-like lesion-inducer (InterPro:IPR008637); BEST Arabidopsis thaliana protein match is: HR-like lesion-inducing protein-related (TAIR:AT5G43460.1); Has 168 Blast hits to 168 proteins in 33 species: Archae - 4; Bacteria - 16; Metazoa - 0; Fungi - 0; Plants - 141; Viruses - 0; Other Eukaryotes - 7 (source: NCBI BLink). & (loc_os10g30860.1 : 120.0) no description available	84.0958	81.8554	68.1008	23.8801	25.2749	6.87715	27.9092	68.545	24.2523	19.7651	82.6344	107.327	22.6466	23.7399	7.29308	18.7363	24.2033	26.5875	21.3239	16.5637	17.5256	24.155	16.9633	19.5752	22.8964	15.993	11.6924	36.2208	26.0549	12.0935	16.5172	34.6965	15.081	22.4815	25.6929	20.193	14.9535	24.6889	33.6319	13.6958	16.6179
				lcl|PKPP01002898.1_cds_PWA72482.1_27328	S-adenosyl-L-methionine-dependent methyltransferase [Artemisia annua]	35.2	not assigned.unknown	no hits &	0	0	1.24211	0	0	0	21.5814	0.266828	0	4.86323	1.82866	0	0	0	6.18356	0	0	0	0	0	0.911605	0	0	0	0	0.590107	0	0	0	0	0.631216	0	0	10.2534	25.6995	19.0993	34.107	25.1294	0	13.793	19.8602
				lcl|PKPP01002898.1_cds_PWA72483.1_27329	P-type ATPase [Artemisia annua]	34.21	transport.calcium	(at1g27770 : 104.0) Encodes a chloroplast envelope Ca2+-ATPase with an N-terminal autoinhibitor.; autoinhibited Ca2+-ATPase 1 (ACA1); FUNCTIONS IN: calcium channel activity, calcium-transporting ATPase activity, calmodulin binding; INVOLVED IN: cation transport, calcium ion transport, ATP biosynthetic process; LOCATED IN: endoplasmic reticulum, plasma membrane, chloroplast inner membrane; EXPRESSED IN: 24 plant structures; EXPRESSED DURING: 13 growth stages; CONTAINS InterPro DOMAIN/s: ATPase, P-type, ATPase-associated domain (InterPro:IPR008250), ATPase, P-type, calcium-transporting, PMCA-type (InterPro:IPR006408), ATPase, P-type cation-transporter, N-terminal (InterPro:IPR004014), ATPase, P-type cation exchange, alpha subunit (InterPro:IPR006069), ATPase, P-type, K/Mg/Cd/Cu/Zn/Na/Ca/Na/H-transporter (InterPro:IPR001757), ATPase, P-type phosphorylation site (InterPro:IPR018303), ATPase, P-type cation-transporter, C-terminal (InterPro:IPR006068); BEST Arabidopsis thaliana protein match is: calcium ATPase 2 (TAIR:AT4G37640.1); Has 48793 Blast hits to 33205 proteins in 3149 species: Archae - 856; Bacteria - 30326; Metazoa - 5666; Fungi - 3781; Plants - 2732; Viruses - 4; Other Eukaryotes - 5428 (source: NCBI BLink). & (loc_os03g10640.1 : 99.8) no description available	12.4157	11.5928	2.29062	6.47732	3.42783	2.69259	22.5999	0	12.7806	152.308	0	0	18.5618	4.07356	6.75841	11.7997	11.7012	9.86191	9.32772	30.2248	1.2008	12.8981	1.29354	11.4714	6.17233	5.44119	4.27269	5.60585	3.28344	5.4005	2.91013	7.57375	11.3215	16.1294	0	0	0	0	13.544	0	2.12935
				lcl|PKPP01002899.1_cds_PWA72462.1_27330	Berberine/berberine-like protein [Artemisia annua]	26.8	misc.nitrilases, *nitrile lyases, berberine bridge enzymes, reticuline oxidases, troponine reductases	(at2g34790 : 519.0) MATERNAL EFFECT EMBRYO ARREST 23 (MEE23); FUNCTIONS IN: electron carrier activity, oxidoreductase activity, FAD binding, catalytic activity; INVOLVED IN: polar nucleus fusion, embryo development ending in seed dormancy; LOCATED IN: cell wall; EXPRESSED IN: 13 plant structures; EXPRESSED DURING: 4 anthesis, petal differentiation and expansion stage; CONTAINS InterPro DOMAIN/s: FAD-binding, type 2 (InterPro:IPR016166), Berberine/berberine-like (InterPro:IPR012951), FAD linked oxidase, N-terminal (InterPro:IPR006094); BEST Arabidopsis thaliana protein match is: FAD-binding Berberine family protein (TAIR:AT1G30760.1); Has 4988 Blast hits to 4831 proteins in 776 species: Archae - 82; Bacteria - 2407; Metazoa - 5; Fungi - 1644; Plants - 646; Viruses - 0; Other Eukaryotes - 204 (source: NCBI BLink). & (loc_os06g35650.1 : 340.0) no description available	0.558611	3.00229	0.796327	0.858427	1.06718	0.321997	0.679751	1.29235	0.2648	0.159401	3.88193	1.93548	0.0751598	1.00094	0.0109655	0.395091	0.570865	0.263676	0.417478	2.64951	4.4548	1.50979	0.418916	1.75192	1.83613	4.81279	3.13935	1.49399	3.7555	2.39844	4.00337	1.43059	2.47049	1.97239	0.380008	0.220796	0.642549	1.03788	1.53003	0.493308	0.646061
				lcl|PKPP01002899.1_cds_PWA72463.1_27331	hypothetical protein CTI12_AA271860 [Artemisia annua]	35.2	not assigned.unknown	no hits &	5.82027	0	1.6409	90.0739	62.4764	0	99.6669	0	32.4926	32.4851	0	0	35.673	84.4532	1.57806	65.3512	32.7504	49.3451	48.6722	0.167229	12.68	109.129	63.0507	86.1179	102.685	22.8888	4.09944	9.80867	11.324	8.54081	11.4141	9.41067	14.9583	1.92101	5.92158	0	5.99721	0	26.9525	5.81408	3.16635
				lcl|PKPP01002899.1_cds_PWA72464.1_27332	hypothetical protein CTI12_AA271870 [Artemisia annua]	35.2	not assigned.unknown	no hits &	1.75912	0.168411	1.06492	0.182562	0.142598	0	0	0.092699	0	0	0.444523	0	0	0.169461	0	0.0818114	0.169815	0.0833037	0	0	0.299722	0.360731	0	0.193605	0	0	0.434606	0.406971	12.337	0	0.444984	0.208513	0.222637	0	0.243072	0.148003	0.646066	0	0	0	0.177163
				lcl|PKPP01002899.1_cds_PWA72465.1_27333	serine/threonine/dual specificity protein kinase, catalytic domain-containing protein [Artemisia annua]	30.6	signalling.MAP kinases	(at4g29810 : 501.0) encodes a MAP kinase kinase 2 that regulates MPK6 and MPK4 in response to cold and salt stresses. Co-expression with MEKK1 in protoplasts activated MKK2 activity, suggesting that MEKK1 may be a regulator of MKK2.; MAP kinase kinase 2 (MKK2); FUNCTIONS IN: MAP kinase kinase activity, kinase activity; INVOLVED IN: cold acclimation, MAPKKK cascade, response to salt stress, response to cold, defense response, incompatible interaction; LOCATED IN: plasma membrane, cytoplasm; EXPRESSED IN: 23 plant structures; EXPRESSED DURING: 13 growth stages; CONTAINS InterPro DOMAIN/s: Protein kinase, ATP binding site (InterPro:IPR017441), Protein kinase, catalytic domain (InterPro:IPR000719), Serine/threonine-protein kinase domain (InterPro:IPR002290), Serine/threonine-protein kinase-like domain (InterPro:IPR017442), Protein kinase-like domain (InterPro:IPR011009), Serine/threonine-protein kinase, active site (InterPro:IPR008271); BEST Arabidopsis thaliana protein match is: MAP kinase/ ERK kinase 1 (TAIR:AT4G26070.3); Has 30201 Blast hits to 17322 proteins in 780 species: Archae - 12; Bacteria - 1396; Metazoa - 17338; Fungi - 3422; Plants - 5037; Viruses - 0; Other Eukaryotes - 2996 (source: NCBI BLink). & (loc_os06g05520.1 : 456.0) no description available & (chl4|522802 : 203.0) no description available	13.4617	2.48404	10.2858	3.19205	2.36177	11.7228	11.4468	14.8859	5.83117	5.63505	15.7477	2.45061	31.1322	3.3241	2.18626	3.93889	5.27072	4.91043	4.88765	2.18493	6.85729	6.0189	4.35792	4.81778	5.6733	6.64834	7.16047	10.1528	7.95069	8.46977	6.43011	11.0194	8.37196	9.88692	11.9361	18.7847	20.35	14.3446	10.756	14.5352	18.6261
				lcl|PKPP01002899.1_cds_PWA72466.1_27334	Reticulon [Artemisia annua]	35.2	not assigned.unknown	no hits &	7.2712	1.26915	1.19558	0.760684	0.805116	0	0	0	0.257513	0	1.33856	0	0.341342	0.637855	0.373503	0	0.319594	0.313557	1.29829	0	0.752107	1.42844	0.351774	1.82184	1.54638	0	0.446024	0.438893	0	0	0.455679	0	0.506504	0	0.575275	0	3.64771	1.24042	1.06039	1.24466	0
				lcl|PKPP01002899.1_cds_PWA72467.1_27335	re-mRNA-processing-splicing factor 8A [Artemisia annua]	27.1.1	RNA.processing.splicing	(at1g80070 : 4348.0) a genetic locus involved in embryogenesis. Mutations in this locus result in an abnormal suspensor and embryo lethality.; ABNORMAL SUSPENSOR 2 (SUS2); INVOLVED IN: nuclear mRNA splicing, via spliceosome; LOCATED IN: chloroplast, membrane; EXPRESSED IN: 24 plant structures; EXPRESSED DURING: 13 growth stages; CONTAINS InterPro DOMAIN/s: Mov34/MPN/PAD-1 (InterPro:IPR000555), Pre-mRNA-processing-splicing factor 8, U5-snRNA-binding (InterPro:IPR019581), Pre-mRNA-processing-splicing factor 8 (InterPro:IPR012591), PROCN (InterPro:IPR012592), Pre-mRNA-processing-splicing factor 8, U6-snRNA-binding (InterPro:IPR019580), PRP8 domain IV core (InterPro:IPR021983), PRO, C-terminal (InterPro:IPR012984), RNA recognition motif, spliceosomal PrP8 (InterPro:IPR019582); BEST Arabidopsis thaliana protein match is: Pre-mRNA-processing-splicing factor (TAIR:AT4G38780.1); Has 828 Blast hits to 729 proteins in 312 species: Archae - 0; Bacteria - 2; Metazoa - 333; Fungi - 220; Plants - 69; Viruses - 2; Other Eukaryotes - 202 (source: NCBI BLink). & (loc_os05g07050.1 : 4325.0) no description available & (chl4|510935 : 3935.0) no description available	0	0.00317693	0.0034381	0.0200894	0.0212675	0.0044539	0.054398	0.00460744	0	0.00994467	0.171906	0.0035699	0.0419758	0.0379024	0	0.0325304	0.0126606	0.00828307	0.0257154	0.00617291	0.0198629	0.0282934	0.0139353	0.0264341	0.0274598	0.0225011	0.0235634	0.0277942	0.0039381	0.0304587	0.0240781	0.012528	0.0267589	0.0100534	0	0	0	0	0.0210096	0	0
				lcl|PKPP01002899.1_cds_PWA72468.1_27336	hypothetical protein CTI12_AA271910 [Artemisia annua]	35.2	not assigned.unknown	(at4g26060 : 149.0) Ribosomal protein L18ae family; BEST Arabidopsis thaliana protein match is: unknown protein (TAIR:AT5G57060.1); Has 82 Blast hits to 82 proteins in 12 species: Archae - 0; Bacteria - 0; Metazoa - 0; Fungi - 0; Plants - 82; Viruses - 0; Other Eukaryotes - 0 (source: NCBI BLink). & (loc_os01g08814.1 : 85.9) no description available	1.65239	2.77222	0.743303	14.8773	16.9386	1.77967	15.1094	6.95493	21.6493	11.1287	23.5355	0	25.6888	20.807	8.05207	33.7192	15.7852	19.8791	26.2649	1.70971	28.1381	43.8423	36.3738	35.1093	41.3032	23.7539	31.478	14.8881	2.37714	32.2958	16.3376	17.511	38.7251	13.6247	8.8162	15.8416	4.95777	4.63586	14.7607	13.3311	11.6731
				lcl|PKPP01002899.1_cds_PWA72469.1_27337	hypothetical protein CTI12_AA271910 [Artemisia annua]	35.2	not assigned.unknown	(at4g26060 : 122.0) Ribosomal protein L18ae family; BEST Arabidopsis thaliana protein match is: unknown protein (TAIR:AT5G57060.1); Has 82 Blast hits to 82 proteins in 12 species: Archae - 0; Bacteria - 0; Metazoa - 0; Fungi - 0; Plants - 82; Viruses - 0; Other Eukaryotes - 0 (source: NCBI BLink). & (loc_os01g08814.1 : 80.1) no description available	1.58647	0.355592	1.71775	1.19429	1.502	0.899619	0	0	4.65043	0	4.91586	4.02362	0.679302	2.65482	2.36026	1.50253	5.46378	3.62858	3.65955	1.13332	2.58203	0.80425	0	2.34173	4.78435	5.2386	2.34061	5.16327	1.0806	6.1331	4.86254	3.24208	3.11378	1.30746	0.90478	0.854608	1.80283	0	0.897648	5.17139	3.11265
				lcl|PKPP01002899.1_cds_PWA72470.1_27338	coatomer subunit alpha-3 [Artemisia annua]	31.4	cell.vesicle transport	(at1g62020 : 686.0) Coatomer, alpha subunit; FUNCTIONS IN: structural molecule activity, transporter activity; INVOLVED IN: intracellular protein transport, vesicle-mediated transport, ER to Golgi vesicle-mediated transport; LOCATED IN: COPI vesicle coat, plasma membrane, CUL4 RING ubiquitin ligase complex, membrane; EXPRESSED IN: 25 plant structures; EXPRESSED DURING: 14 growth stages; CONTAINS InterPro DOMAIN/s: WD40 repeat 2 (InterPro:IPR019782), Coatomer, WD associated region (InterPro:IPR006692), WD40 repeat, conserved site (InterPro:IPR019775), Cytochrome cd1-nitrite reductase-like, C-terminal haem d1 (InterPro:IPR011048), WD40 repeat (InterPro:IPR001680), G-protein beta WD-40 repeat, region (InterPro:IPR020472), WD40 repeat-like-containing domain (InterPro:IPR011046), WD40-repeat-containing domain (InterPro:IPR017986), WD40/YVTN repeat-like-containing domain (InterPro:IPR015943), Coatomer, alpha subunit (InterPro:IPR016391), WD40 repeat, subgroup (InterPro:IPR019781), Coatomer, alpha subunit, C-terminal (InterPro:IPR010714); BEST Arabidopsis thaliana protein match is: Coatomer, alpha subunit (TAIR:AT2G21390.1); Has 77998 Blast hits to 29937 proteins in 781 species: Archae - 58; Bacteria - 8535; Metazoa - 32327; Fungi - 16718; Plants - 10020; Viruses - 0; Other Eukaryotes - 10340 (source: NCBI BLink). & (loc_os03g50340.1 : 654.0) no description available & (chl4|514240 : 533.0) no description available	0.00467001	0.00540327	0.517697	0	0.00785325	0	0.0100005	0	0	0.00961962	0.0489917	0	0.0101145	0	0.00372122	0	0	0	0	0.00694333	0	0	0	0	0	0	0	0	0.00892249	0	0	0	0	0	0	0	0	0	0	0	0
				lcl|PKPP01002899.1_cds_PWA72471.1_27339	Coatomer alpha subunit [Artemisia annua]	31.4	cell.vesicle transport	(loc_os09g04110.2 : 537.0) no description available & (at2g21390 : 535.0) Coatomer, alpha subunit; FUNCTIONS IN: structural molecule activity, transporter activity; INVOLVED IN: intracellular protein transport, vesicle-mediated transport, ER to Golgi vesicle-mediated transport; LOCATED IN: COPI vesicle coat, CUL4 RING ubiquitin ligase complex, membrane; EXPRESSED IN: 26 plant structures; EXPRESSED DURING: 15 growth stages; CONTAINS InterPro DOMAIN/s: WD40 repeat 2 (InterPro:IPR019782), Coatomer, WD associated region (InterPro:IPR006692), WD40 repeat, conserved site (InterPro:IPR019775), WD40 repeat (InterPro:IPR001680), G-protein beta WD-40 repeat, region (InterPro:IPR020472), WD40 repeat-like-containing domain (InterPro:IPR011046), WD40-repeat-containing domain (InterPro:IPR017986), WD40/YVTN repeat-like-containing domain (InterPro:IPR015943), Coatomer, alpha subunit (InterPro:IPR016391), WD40 repeat, subgroup (InterPro:IPR019781), Quinoprotein amine dehydrogenase, beta chain-like (InterPro:IPR011044), Coatomer, alpha subunit, C-terminal (InterPro:IPR010714); BEST Arabidopsis thaliana protein match is: Coatomer, alpha subunit (TAIR:AT1G62020.1); Has 80927 Blast hits to 31058 proteins in 786 species: Archae - 62; Bacteria - 8761; Metazoa - 33547; Fungi - 17467; Plants - 10193; Viruses - 0; Other Eukaryotes - 10897 (source: NCBI BLink). & (chl4|514240 : 499.0) no description available	0.200413	0.206336	0.754526	0.0205155	0	0.095516	0.0276067	0.113021	0.0625059	0	0.406133	0	0.111822	0	0.0712119	0.149492	0.181008	0.101479	0.0525218	0.132918	0	0.0289472	0	0	0.125117	0.0348122	0	0.0355106	0.0728858	0.0754504	0.0368688	0.115143	0.040981	0.0616664	0.0930904	0	0.147567	0	0.0857957	0.100705	0.107908
				lcl|PKPP01002899.1_cds_PWA72472.1_27340	alpha/beta-Hydrolases superfamily protein [Artemisia annua]	35.2	not assigned.unknown	no hits &	0	0	0	0	0	0	0	0	0	1.04285	0	0	0	0	0.397554	0	0	0	0	0	0	0	0	0	0	1.3603	0	0	0	0	0	0	0	0	0	0	0	0	0	0	0
				lcl|PKPP01002899.1_cds_PWA72473.1_27341	alpha/beta-Hydrolases superfamily protein [Artemisia annua]	35.1	not assigned.no ontology	(at3g47590 : 96.7) alpha/beta-Hydrolases superfamily protein; CONTAINS InterPro DOMAIN/s: BAAT/Acyl-CoA thioester hydrolase C-terminal (InterPro:IPR014940); BEST Arabidopsis thaliana protein match is: alpha/beta-Hydrolases superfamily protein (TAIR:AT1G29840.1); Has 4006 Blast hits to 4003 proteins in 1107 species: Archae - 84; Bacteria - 2507; Metazoa - 7; Fungi - 75; Plants - 235; Viruses - 7; Other Eukaryotes - 1091 (source: NCBI BLink).	5.05073	1.10021	3.62753	0.256444	0.407135	4.60523	3.0662	0	0.520882	3.63329	0	3.50213	4.83312	0.48383	0.188875	0.155721	0	0.475683	0.164131	0.945419	0.380329	0.180585	0.177887	0.552765	0.586486	1.07711	0.676642	1.33165	0.603122	0.933143	0.46086	0.239882	0.512263	4.99078	0	0	0	0	0.536223	0	0
				lcl|PKPP01002900.1_cds_PWA72457.1_27342	Integrase, catalytic region, Zinc finger, CCHC-type, Peptidase aspartic, catalytic [Artemisia annua]	30.2.17	signalling.receptor kinases.DUF 26	(loc_os03g12600.1 : 520.0) no description available & (at4g23160 : 157.0) Encodes a cysteine-rich receptor-like protein kinase.; cysteine-rich RLK (RECEPTOR-like protein kinase) 8 (CRK8); FUNCTIONS IN: kinase activity; INVOLVED IN: protein amino acid phosphorylation; CONTAINS InterPro DOMAIN/s: Protein kinase, ATP binding site (InterPro:IPR017441), Reverse transcriptase, RNA-dependent DNA polymerase (InterPro:IPR013103), Serine/threonine-protein kinase domain (InterPro:IPR002290), Protein of unknown function DUF26 (InterPro:IPR002902), Serine/threonine-protein kinase-like domain (InterPro:IPR017442), Serine/threonine-protein kinase, active site (InterPro:IPR008271), Protein kinase-like domain (InterPro:IPR011009), Protein kinase, catalytic domain (InterPro:IPR000719), Tyrosine-protein kinase, catalytic domain (InterPro:IPR020635); BEST Arabidopsis thaliana protein match is: cysteine-rich RLK (RECEPTOR-like protein kinase) 6 (TAIR:AT4G23140.1); Has 131284 Blast hits to 128961 proteins in 4748 species: Archae - 114; Bacteria - 13787; Metazoa - 45525; Fungi - 11866; Plants - 40839; Viruses - 427; Other Eukaryotes - 18726 (source: NCBI BLink). & (chl4|522458 : 152.0) no description available	0.072473	0.134452	0.099244	0.21536	0.302534	0.163337	0.18456	0.0217975	0.043673	0.331533	0.000511479	0	0.296522	0.165596	0.0267138	0.115754	0.029761	0.0200779	0.0824134	0.350698	0.221314	0.196402	0.0867207	0.120256	0.121372	0.230371	0.288134	0.352206	0.217112	0.372442	0.333923	0.422759	0.242303	0.0158089	0.360872	0.598738	0.548013	0.500286	0.329707	0.514311	0.995492
				lcl|PKPP01002900.1_cds_PWA72458.1_27343	cascarilladiene synthase [Artemisia annua]	16.1.5	secondary metabolism.isoprenoids.terpenoids	(at5g23960 : 184.0) Encodes a sesquiterpene synthase involved in generating all of the group A sesquiterpenes found in the Arabidopsis floral volatile blend. Strongly expressed in the stigma.; terpene synthase 21 (TPS21); CONTAINS InterPro DOMAIN/s: Terpene synthase, metal-binding domain (InterPro:IPR005630), Terpenoid synthase (InterPro:IPR008949), Terpenoid cylases/protein prenyltransferase alpha-alpha toroid (InterPro:IPR008930), Terpene synthase-like (InterPro:IPR001906); BEST Arabidopsis thaliana protein match is: Terpenoid cyclases/Protein prenyltransferases superfamily protein (TAIR:AT3G14490.1). & (loc_os04g27430.1 : 159.0) no description available	0	0.316925	0	0.0417474	0.0214486	0	0	0	0	0	0	0	0	0	0	0.028298	0	0	0	0.298723	0.032065	0.0293733	0	0.0911577	0.0669079	0	0.0358736	0.439811	0.0232988	0.0378616	0.0396902	0.0794768	0.249116	0.0296609	0.0449515	0	0	0.0484626	0.271616	0	0
				lcl|PKPP01002900.1_cds_PWA72459.1_27344	pectin lyase fold/virulence factor, AmbAllergen [Artemisia annua]	35.2	not assigned.unknown	no hits &	0	0	0	0	0	0	0	0	0	0	0	0	0	0	0	0	0	0	0	0	0	0	0	0	0	0.289423	0	0	0	0	0	0	0	0	0	0	0	0	0	0	0
				lcl|PKPP01002900.1_cds_PWA72460.1_27345	5'-3' exonuclease family protein [Artemisia annua]	28.1	DNA.synthesis/chromatin structure	(loc_os05g46270.1 : 122.0) no description available & (at5g26680 : 120.0) 5'-3' exonuclease family protein; FUNCTIONS IN: 5'-3' exonuclease activity, DNA binding, catalytic activity, nuclease activity; INVOLVED IN: DNA repair; EXPRESSED IN: 21 plant structures; EXPRESSED DURING: 9 growth stages; CONTAINS InterPro DOMAIN/s: XPG conserved site (InterPro:IPR019974), XPG N-terminal (InterPro:IPR006085), DNA repair protein (XPGC)/yeast Rad (InterPro:IPR006084), 5'-3' exonuclease, N-terminal (InterPro:IPR002421), 5'-3' exonuclease, C-terminal subdomain (InterPro:IPR020045), Helix-hairpin-helix motif, class 2 (InterPro:IPR008918), XPG/RAD2 endonuclease (InterPro:IPR006086); BEST Arabidopsis thaliana protein match is: 5'-3' exonuclease family protein (TAIR:AT1G29630.2); Has 3563 Blast hits to 3243 proteins in 839 species: Archae - 284; Bacteria - 855; Metazoa - 643; Fungi - 727; Plants - 266; Viruses - 42; Other Eukaryotes - 746 (source: NCBI BLink). & (chl4|511858 : 90.9) no description available	0	9.39683e-06	0.0228833	0.0242657	0	0.0322788	0.0697548	0	0	0.0328549	0	0	0	0	0.0238294	0	0.030585	0	0	0.0670943	0	0	0	0	0	0	0	0	0	0	0	0	0	0	0	0.0533129	0	0	0	0	0.19145
				lcl|PKPP01002900.1_cds_PWA72461.1_27346	cascarilladiene synthase [Artemisia annua]	16.1.5	secondary metabolism.isoprenoids.terpenoids	(at5g23960 : 369.0) Encodes a sesquiterpene synthase involved in generating all of the group A sesquiterpenes found in the Arabidopsis floral volatile blend. Strongly expressed in the stigma.; terpene synthase 21 (TPS21); CONTAINS InterPro DOMAIN/s: Terpene synthase, metal-binding domain (InterPro:IPR005630), Terpenoid synthase (InterPro:IPR008949), Terpenoid cylases/protein prenyltransferase alpha-alpha toroid (InterPro:IPR008930), Terpene synthase-like (InterPro:IPR001906); BEST Arabidopsis thaliana protein match is: Terpenoid cyclases/Protein prenyltransferases superfamily protein (TAIR:AT3G14490.1). & (loc_os01g23530.1 : 291.0) no description available	0.0240089	1.90351	0	0.700935	0.354811	0.050674	0.0607304	0	0.108327	1.29999	0.160881	0	5.35173	0.48558	0.0149637	0.50467	0.211266	0.207275	0.546142	1.03309	1.56026	5.5587	0.493445	6.59872	6.1707	1.89019	3.95956	16.936	22.882	3.6992	1.69655	17.9717	3.86628	0.114057	0.034571	0.0669561	0.255744	0.186357	18.0886	0.186994	0.0801479
				lcl|PKPP01002901.1_cds_PWA72451.1_27347	CBL-interacting protein kinase 18 [Artemisia annua]	29.4	protein.postranslational modification	(loc_os05g26820.1 : 583.0) no description available & (at5g45820 : 581.0) Encodes a CBL-interacting serine/threonine protein kinase comprised of an N-terminal kinase catalytic domain similar to SNF1/AMPK and a unique C-terminal regulatory domain.; CBL-interacting protein kinase 20 (CIPK20); CONTAINS InterPro DOMAIN/s: Protein kinase, ATP binding site (InterPro:IPR017441), Serine/threonine-protein kinase domain (InterPro:IPR002290), NAF/FISL domain (InterPro:IPR018451), Serine/threonine-protein kinase-like domain (InterPro:IPR017442), Protein kinase-like domain (InterPro:IPR011009), Serine/threonine-protein kinase, active site (InterPro:IPR008271), NAF domain (InterPro:IPR004041), CBL-interacting protein kinase (InterPro:IPR020660), Protein kinase, catalytic domain (InterPro:IPR000719), Calcium/calmodulin-dependent protein kinase-like (InterPro:IPR020636); BEST Arabidopsis thaliana protein match is: SOS3-interacting protein 1 (TAIR:AT5G58380.1); Has 132772 Blast hits to 130743 proteins in 4620 species: Archae - 210; Bacteria - 15587; Metazoa - 48907; Fungi - 13398; Plants - 32037; Viruses - 531; Other Eukaryotes - 22102 (source: NCBI BLink). & (chl4|521878 : 253.0) no description available	0.217792	0.521443	0.243217	2.89937	2.36073	0.525769	0.64911	0.0391439	3.58869	2.14173	0.0839167	1.73539	0.0670138	2.94944	0	0.460619	3.22133	3.7554	0.682729	0.440454	0.103126	0.507458	0.582562	0.24526	0.554177	0.167269	0	0.730787	0	0.0517541	0.443045	1.11166	0.0189408	0.283897	0.043025	0.763853	0.0530471	0.139157	1.34822	0	0.398988
				lcl|PKPP01002901.1_cds_PWA72452.1_27348	NAF domain-containing protein [Artemisia annua]	29.4	protein.postranslational modification	(at4g18700 : 694.0) Encodes CBL-interacting protein kinase 12 (CIPK12).; CBL-interacting protein kinase 12 (CIPK12); FUNCTIONS IN: protein serine/threonine kinase activity, protein kinase activity, kinase activity, ATP binding; INVOLVED IN: signal transduction, protein amino acid phosphorylation; EXPRESSED IN: 24 plant structures; EXPRESSED DURING: 15 growth stages; CONTAINS InterPro DOMAIN/s: Protein kinase, ATP binding site (InterPro:IPR017441), Serine/threonine-protein kinase domain (InterPro:IPR002290), NAF/FISL domain (InterPro:IPR018451), Serine/threonine-protein kinase-like domain (InterPro:IPR017442), Protein kinase-like domain (InterPro:IPR011009), Serine/threonine-protein kinase, active site (InterPro:IPR008271), NAF domain (InterPro:IPR004041), CBL-interacting protein kinase (InterPro:IPR020660), Protein kinase, catalytic domain (InterPro:IPR000719), Calcium/calmodulin-dependent protein kinase-like (InterPro:IPR020636); BEST Arabidopsis thaliana protein match is: CBL-interacting protein kinase 19 (TAIR:AT5G45810.1); Has 132740 Blast hits to 130588 proteins in 4556 species: Archae - 205; Bacteria - 15732; Metazoa - 48597; Fungi - 13262; Plants - 32355; Viruses - 523; Other Eukaryotes - 22066 (source: NCBI BLink). & (loc_os05g43840.1 : 620.0) no description available & (chl4|521878 : 252.0) no description available	5.92821	4.15801	3.59534	13.8445	14.7143	13.1655	15.1694	0.953882	23.7792	12.6979	5.66691	24.6574	5.23608	14.1681	0.160726	10.64	27.6674	26.0257	10.4013	9.15734	22.1032	13.2338	10.9792	10.9849	11.5376	22.6774	29.1287	20.2308	13.1781	28.6917	22.3541	20.9655	30.8861	2.1331	10.3098	36.4666	10.0645	16.0133	18.722	36.9093	30.8901
				lcl|PKPP01002901.1_cds_PWA72453.1_27349	RNA-directed DNA polymerase, eukaryota, Reverse transcriptase zinc-binding domain protein [Artemisia annua]	35.2	not assigned.unknown	(loc_os06g50190.1 : 318.0) no description available & (at3g24255 : 160.0) RNA-directed DNA polymerase (reverse transcriptase)-related family protein; FUNCTIONS IN: molecular_function unknown; INVOLVED IN: biological_process unknown; LOCATED IN: cellular_component unknown; BEST Arabidopsis thaliana protein match is: unknown protein (TAIR:AT3G23910.1); Has 169 Blast hits to 169 proteins in 55 species: Archae - 8; Bacteria - 18; Metazoa - 36; Fungi - 11; Plants - 53; Viruses - 0; Other Eukaryotes - 43 (source: NCBI BLink). & (chl4|522753 : 115.0) no description available	0.00344212	0.0234313	0	0	0	0	0.0145114	0	0	0	0	0	0	0	0.00536334	0	0	0	0	0.0604043	0.0647995	0	0	0	0	0	0.0192141	0.0189069	0.102758	0	0	0	0	0	0	0.0239986	0.0261897	0	0	0	0.0287268
				lcl|PKPP01002901.1_cds_PWA72454.1_27350	cryptochrome/DNA photolyase class 1 [Artemisia annua]	28.2	DNA.repair	(at1g12370 : 690.0) encodes an amino acid sequence with significant homology to the recently characterized type II photolyases. The uvr2-1 mutant is unable to remove CPDs in vivo, and plant extracts lack detectable photolyase activity , is sensitive to UV-B and is an allele; photolyase 1 (PHR1); CONTAINS InterPro DOMAIN/s: Rossmann-like alpha/beta/alpha sandwich fold (InterPro:IPR014729), DNA photolyase, N-terminal (InterPro:IPR006050), DNA photolyase, FAD-binding/Cryptochrome, C-terminal (InterPro:IPR005101), DNA photolyase, class 2 (InterPro:IPR008148); Has 2452 Blast hits to 2448 proteins in 660 species: Archae - 33; Bacteria - 979; Metazoa - 129; Fungi - 60; Plants - 123; Viruses - 39; Other Eukaryotes - 1089 (source: NCBI BLink). & (loc_os10g08580.1 : 513.0) no description available & (chl4|513538 : 447.0) no description available	7.04476	8.84979	8.08032	1.19888	1.39953	33.0212	22.3449	2.01367	1.09222	3.9512	19.1728	34.7637	16.78	1.13095	3.73972	3.53291	0.777767	1.06831	3.31749	22.1479	1.51656	0.720082	3.30202	0.912062	0.752657	2.04382	1.67469	2.44136	0.0207323	1.70007	1.86936	2.07798	1.12698	5.17313	50.0397	17.6245	31.7462	49.8515	3.20728	14.3661	13.0754
				lcl|PKPP01002901.1_cds_PWA72455.1_27351	sterol-4alpha-methyl oxidase 1-1 [Artemisia annua]	11.8.2	lipid metabolism.'exotics' (steroids, squalene etc).methylsterol monooxygenase	(at4g12110 : 391.0) Encodes a member of the SMO1 family of sterol 4alpha-methyl oxidases. More specifically functions as a 4,4-dimethyl-9beta,19-cyclopropylsterol-4alpha- methyl oxidase.; sterol-4alpha-methyl oxidase 1-1 (SMO1-1); CONTAINS InterPro DOMAIN/s: Fatty acid hydroxylase (InterPro:IPR006694); BEST Arabidopsis thaliana protein match is: sterol C4-methyl oxidase 1-2 (TAIR:AT4G22756.1); Has 2081 Blast hits to 2076 proteins in 340 species: Archae - 0; Bacteria - 283; Metazoa - 426; Fungi - 681; Plants - 428; Viruses - 3; Other Eukaryotes - 260 (source: NCBI BLink). & (loc_os10g39810.1 : 343.0) no description available	26.3123	30.1635	20.6547	26.284	25.4776	19.7186	51.2354	32.5426	12.3421	46.943	53.927	6.98234	29.3144	25.3459	8.08126	10.42	10.9314	15.2119	10.939	19.0048	27.4304	18.0726	9.98266	15.7693	16.4556	22.0052	17.9769	28.9767	20.7096	18.3774	27.514	32.9569	20.5066	21.4169	54.1216	45.9253	64.1187	58.3031	28.5251	43.8129	53.8367
				lcl|PKPP01002901.1_cds_PWA72456.1_27352	sterol-4alpha-methyl oxidase 1-1 [Artemisia annua]	11.8.2	lipid metabolism.'exotics' (steroids, squalene etc).methylsterol monooxygenase	(at4g22756 : 301.0) Encodes a member of the SMO1 family of sterol 4alpha-methyl oxidases. More specifically functions as a 4,4-dimethyl-9beta,19-cyclopropylsterol-4alpha- methyl oxidase.; sterol C4-methyl oxidase 1-2 (SMO1-2); FUNCTIONS IN: C-4 methylsterol oxidase activity, 4,4-dimethyl-9beta,19-cyclopropylsterol-4alpha-methyl oxidase activity, catalytic activity; INVOLVED IN: sterol biosynthetic process; LOCATED IN: endoplasmic reticulum; EXPRESSED IN: 21 plant structures; EXPRESSED DURING: 13 growth stages; CONTAINS InterPro DOMAIN/s: Fatty acid hydroxylase (InterPro:IPR006694); BEST Arabidopsis thaliana protein match is: sterol-4alpha-methyl oxidase 1-1 (TAIR:AT4G12110.1); Has 30201 Blast hits to 17322 proteins in 780 species: Archae - 12; Bacteria - 1396; Metazoa - 17338; Fungi - 3422; Plants - 5037; Viruses - 0; Other Eukaryotes - 2996 (source: NCBI BLink). & (loc_os10g39810.1 : 267.0) no description available	0.122668	6.31363	0	12.7403	10.4024	0.960674	3.76499	1.2086	3.35474	8.40775	0	0	0	9.5648	0	0.055064	8.19687	4.28625	1.65291e-09	5.83621	0.412277	0.733411	0.933617	1.15316	0	3.40901	2.17634	5.89191	6.11752	2.67742	0.55625	2.06705	0.556593	0	0.817252	0.386571	1.30973	0.349834	2.05938	0	0.418357
				lcl|PKPP01002902.1_cds_PWA72448.1_27353	EF-hand domain pair [Artemisia annua]	30.3	signalling.calcium	(loc_os01g72100.1 : 85.5) no description available & (at1g18210 : 81.6) Calcium-binding EF-hand family protein; FUNCTIONS IN: calcium ion binding; INVOLVED IN: biological_process unknown; LOCATED IN: plasma membrane, vacuole; EXPRESSED IN: 25 plant structures; EXPRESSED DURING: 13 growth stages; CONTAINS InterPro DOMAIN/s: EF-Hand 1, calcium-binding site (InterPro:IPR018247), EF-HAND 2 (InterPro:IPR018249), EF-hand-like domain (InterPro:IPR011992), Calcium-binding EF-hand (InterPro:IPR002048), EF-hand (InterPro:IPR018248); BEST Arabidopsis thaliana protein match is: EF hand calcium-binding protein family (TAIR:AT1G73630.1); Has 26408 Blast hits to 16156 proteins in 1551 species: Archae - 2; Bacteria - 177; Metazoa - 9876; Fungi - 6429; Plants - 6014; Viruses - 0; Other Eukaryotes - 3910 (source: NCBI BLink). & (chl4|521030 : 81.6) no description available	4.82433	5.18959	2.88744	4.25259	4.44097	1.73478	6.40289	11.5478	2.01547	10.8086	4.04092	2.14433	9.31234	4.84965	0	1.44609	2.6443	1.6127	1.74193	0.627112	2.60688	1.99641	1.73059	1.79255	1.729	3.42944	1.59583	4.71096	2.40036	1.54742	3.56645	5.72824	1.69896	4.49884	7.07534	4.73387	8.42889	6.24108	5.09816	4.17494	6.56126
				lcl|PKPP01002902.1_cds_PWA72449.1_27354	Armadillo-like helical [Artemisia annua]	30.5	signalling.G-proteins	(at3g60860 : 2165.0) SEC7-like guanine nucleotide exchange family protein; FUNCTIONS IN: binding, ARF guanyl-nucleotide exchange factor activity, guanyl-nucleotide exchange factor activity; INVOLVED IN: regulation of ARF protein signal transduction; LOCATED IN: intracellular; EXPRESSED IN: 24 plant structures; EXPRESSED DURING: 15 growth stages; CONTAINS InterPro DOMAIN/s: SEC7-like (InterPro:IPR000904), Armadillo-type fold (InterPro:IPR016024), Protein of unknown function DUF1981, SEC7 associated (InterPro:IPR015403); BEST Arabidopsis thaliana protein match is: SEC7-like guanine nucleotide exchange family protein (TAIR:AT1G01960.1); Has 2962 Blast hits to 2694 proteins in 246 species: Archae - 0; Bacteria - 33; Metazoa - 1475; Fungi - 672; Plants - 315; Viruses - 0; Other Eukaryotes - 467 (source: NCBI BLink). & (loc_os03g14260.2 : 2058.0) no description available & (chl4|519535 : 490.0) no description available	2.37898	1.78447	1.33209	1.97497	2.33285	0.497271	2.03098	1.8505	0.7535	1.21959	1.57961	0.482362	1.39465	1.77825	0.309512	1.32032	0.794154	0.665467	1.27988	1.00198	1.37209	1.17017	1.14617	1.30074	1.60345	2.12715	1.86861	1.65596	1.8345	1.45837	2.02294	1.44975	1.55543	0.27473	1.08355	0.712615	0.869619	0.983051	1.47542	0.855251	1.1833
				lcl|PKPP01002902.1_cds_PWA72450.1_27355	hypothetical protein CTI12_AA269150 [Artemisia annua]	35.2	not assigned.unknown	no hits &	0	0	0	0	0	0	0	0	0	0	0	0	0	0	0	0	0	0	0	0	0	0	0	0	0	0	0	0	0	0	0	0	0	0	0	0	0	0	0	0	0
				lcl|PKPP01002903.1_cds_PWA72436.1_27356	auxin-induced protein 22B [Artemisia annua]	27.3.40	RNA.regulation of transcription.Aux/IAA family	(at5g43700 : 199.0) Auxin inducible protein similar to transcription factors.; AUXIN INDUCIBLE 2-11 (ATAUX2-11); CONTAINS InterPro DOMAIN/s: Aux/IAA-ARF-dimerisation (InterPro:IPR011525), AUX/IAA protein (InterPro:IPR003311); BEST Arabidopsis thaliana protein match is: AUX/IAA transcriptional regulator family protein (TAIR:AT1G04240.1); Has 1807 Blast hits to 1807 proteins in 277 species: Archae - 0; Bacteria - 0; Metazoa - 736; Fungi - 347; Plants - 385; Viruses - 0; Other Eukaryotes - 339 (source: NCBI BLink). & (loc_os12g40900.1 : 167.0) no description available	66.6868	76.2675	48.9324	51.2996	56.3183	4.72403	35.732	4.4444	49.1761	49.8449	6.32617	16.6701	17.8824	56.7502	24.0733	6.27615	46.138	53.6968	5.74949	46.0865	95.3846	3.95336	6.74227	4.43723	4.55034	102.037	89.5239	34.003	1.71092	94.9345	99.2614	32.1429	95.6054	137.39	3.21765	6.32949	4.64263	3.99134	29.4852	0.688572	7.58513
				lcl|PKPP01002903.1_cds_PWA72437.1_27357	hypothetical protein CTI12_AA270600 [Artemisia annua]	35.2	not assigned.unknown	(at5g43680 : 157.0) unknown protein; EXPRESSED IN: 21 plant structures; EXPRESSED DURING: 13 growth stages. & (loc_os11g34950.1 : 108.0) no description available	5.08312e-08	0.443102	7.67993	0	7.38039e-06	2.27674e-07	0	0.762065	2.9681e-07	0	0	0	4.62899	0	0	0	0.931274	0	1.84949	0.342025	2.93899	1.40223	0	2.40464	0	2.73359	0	1.55426	1.23526	1.5198	1.09462	1.69503	0.41791	0	0	0	0	2.61188	3.01302	2.84917	0
				lcl|PKPP01002903.1_cds_PWA72438.1_27358	hypothetical protein CTI12_AA270600 [Artemisia annua]	35.2	not assigned.unknown	(at5g43680 : 152.0) unknown protein; EXPRESSED IN: 21 plant structures; EXPRESSED DURING: 13 growth stages. & (loc_os11g34950.1 : 104.0) no description available	5.89438	10.2344	2.97235e-06	2.71276	2.23283	2.29443	7.03847	6.03338	1.68554	6.67656	9.69053	0.252907	3.27629e-06	3.4353	2.29693	1.39839	3.9828e-06	1.17643	1.29756e-05	2.17917	0	8.20823e-06	1.10097	5.85007e-05	1.69012	6.87306e-06	1.85275	1.07383e-06	4.37621	5.5375e-07	3.14306e-06	8.79381e-06	1.59915	5.23391	2.82567	4.2695	2.50318	5.82023e-06	0	1.51427e-05	5.08692
				lcl|PKPP01002903.1_cds_PWA72439.1_27359	very-long-chain 3-ketoacyl-CoA synthase, Thiolase-like protein [Artemisia annua]	11.1.10	lipid metabolism.FA synthesis and FA elongation.beta ketoacyl CoA synthase	(loc_os02g11070.1 : 484.0) no description available & (at2g26640 : 466.0) Encodes KCS11, a member of the 3-ketoacyl-CoA synthase family involved in the biosynthesis of VLCFA (very long chain fatty acids).; 3-ketoacyl-CoA synthase 11 (KCS11); FUNCTIONS IN: transferase activity, transferring acyl groups other than amino-acyl groups, catalytic activity; INVOLVED IN: response to cold, response to light stimulus, response to osmotic stress; LOCATED IN: membrane; EXPRESSED IN: 25 plant structures; EXPRESSED DURING: 13 growth stages; CONTAINS InterPro DOMAIN/s: Thiolase-like (InterPro:IPR016039), Very-long-chain 3-ketoacyl-CoA synthase (InterPro:IPR012392), 3-Oxoacyl-[acyl-carrier-protein (ACP)] synthase III C-terminal (InterPro:IPR013747), FAE1/Type III polyketide synthase-like protein (InterPro:IPR013601), Thiolase-like, subgroup (InterPro:IPR016038); BEST Arabidopsis thaliana protein match is: 3-ketoacyl-CoA synthase 2 (TAIR:AT1G04220.1); Has 3664 Blast hits to 3650 proteins in 908 species: Archae - 0; Bacteria - 1588; Metazoa - 0; Fungi - 2; Plants - 1914; Viruses - 0; Other Eukaryotes - 160 (source: NCBI BLink). & (chl4|517553 : 371.0) no description available	0.0647594	0.0216648	0	0.111281	0.0633757	0.0137956	0	0.0661123	0	0	23.16	0	0	0.0460427	0	0	0	0.0769488	0	0	0	0	0	0	0	0.0348478	0	0	0	0	0	0.0388045	0	0	0	0	0	0	0	0	0.0545492
				lcl|PKPP01002903.1_cds_PWA72440.1_27360	very-long-chain 3-ketoacyl-CoA synthase, Thiolase-like protein [Artemisia annua]	11.1.10	lipid metabolism.FA synthesis and FA elongation.beta ketoacyl CoA synthase	(loc_os11g37900.1 : 322.0) no description available & (at2g26640 : 303.0) Encodes KCS11, a member of the 3-ketoacyl-CoA synthase family involved in the biosynthesis of VLCFA (very long chain fatty acids).; 3-ketoacyl-CoA synthase 11 (KCS11); FUNCTIONS IN: transferase activity, transferring acyl groups other than amino-acyl groups, catalytic activity; INVOLVED IN: response to cold, response to light stimulus, response to osmotic stress; LOCATED IN: membrane; EXPRESSED IN: 25 plant structures; EXPRESSED DURING: 13 growth stages; CONTAINS InterPro DOMAIN/s: Thiolase-like (InterPro:IPR016039), Very-long-chain 3-ketoacyl-CoA synthase (InterPro:IPR012392), 3-Oxoacyl-[acyl-carrier-protein (ACP)] synthase III C-terminal (InterPro:IPR013747), FAE1/Type III polyketide synthase-like protein (InterPro:IPR013601), Thiolase-like, subgroup (InterPro:IPR016038); BEST Arabidopsis thaliana protein match is: 3-ketoacyl-CoA synthase 2 (TAIR:AT1G04220.1); Has 3664 Blast hits to 3650 proteins in 908 species: Archae - 0; Bacteria - 1588; Metazoa - 0; Fungi - 2; Plants - 1914; Viruses - 0; Other Eukaryotes - 160 (source: NCBI BLink). & (chl4|517553 : 262.0) no description available	0	0.156218	0	0	0	0	0	0	0	0	0	0	0	0	0.0536365	0	0	0	0	0	0	0	0	0	0	0	0	0	0	0	0	0	0	0	0	0	0	0	0	0	0
				lcl|PKPP01002903.1_cds_PWA72441.1_27361	reverse transcriptase domain-containing protein [Artemisia annua]	35.2	not assigned.unknown		0	0.0586351	0.157586	0.0164005	0	0.0362359	0	0.151793	0	0.0633713	0.129868	0	0.0245127	0	0.0080528	0	0	0	0	0.0924446	0	0	0	0	0	0	0	0	0.23143	0	0.0589472	0.0306826	0.032761	0	0	0	0.0988037	0	0.0342933	0	0
				lcl|PKPP01002903.1_cds_PWA72442.1_27362	hypothetical protein CTI12_AA270640 [Artemisia annua]	35.2	not assigned.unknown	(loc_os11g37650.1 : 248.0) no description available & (at1g03055 : 214.0) unknown protein; BEST Arabidopsis thaliana protein match is: unknown protein (TAIR:AT1G64680.1); Has 35333 Blast hits to 34131 proteins in 2444 species: Archae - 798; Bacteria - 22429; Metazoa - 974; Fungi - 991; Plants - 531; Viruses - 0; Other Eukaryotes - 9610 (source: NCBI BLink). & (chl4|516259 : 153.0) no description available	0	0	0	0	0	0.0250578	0	0.249504	0.0382618	0	0	0	0	0.0473868	0	0.0457543	0	0	0	0	0.167624	0.10612	0	0	0	0.0632961	0.331355	0	0.738536	0.205634	0.0677056	0	0.202168	0	0	0	0	0	0	0	0
				lcl|PKPP01002903.1_cds_PWA72443.1_27363	hypothetical protein CTI12_AA270650 [Artemisia annua]	35.2	not assigned.unknown	(loc_os11g37650.1 : 186.0) no description available & (at1g03055 : 169.0) unknown protein; BEST Arabidopsis thaliana protein match is: unknown protein (TAIR:AT1G64680.1); Has 35333 Blast hits to 34131 proteins in 2444 species: Archae - 798; Bacteria - 22429; Metazoa - 974; Fungi - 991; Plants - 531; Viruses - 0; Other Eukaryotes - 9610 (source: NCBI BLink). & (chl4|516259 : 127.0) no description available	0.776356	3.34706	0.882857	0.394185	0.104302	0	0	1.42388	0.550452	0.253854	37.5376	0.0517614	0.132662	0	0	0.418882	0.496839	0.548386	0.31536	0.227066	2.04614	0	0.751939	0.141611	0.15025	2.23513	0.0866732	1.02345	0	1.07576	1.41679	1.29054	0.98426	0.0737636	0	1.19081	0	0	0.721208	0.3628	0.647921
				lcl|PKPP01002903.1_cds_PWA72444.1_27364	ammonium transporter, Ammonium/urea transporter [Artemisia annua]	34.5	transport.ammonium	(loc_os01g65000.1 : 485.0) no description available & (at2g38290 : 449.0) encodes a high-affinity ammonium transporter, which is expressed in shoot and root. Expression in root and shoot is under nitrogen and carbon dioxide regulation, respectively.; ammonium transporter 2 (AMT2); FUNCTIONS IN: ammonium transmembrane transporter activity, high affinity secondary active ammonium transmembrane transporter activity; INVOLVED IN: ammonium transport, response to nematode, cellular response to nitrogen starvation; LOCATED IN: plasma membrane; EXPRESSED IN: 24 plant structures; EXPRESSED DURING: 13 growth stages; CONTAINS InterPro DOMAIN/s: Ammonium transporter (InterPro:IPR001905), Blood group Rhesus C/E/D polypeptide (InterPro:IPR002229), Ammonium transporter, conserved site (InterPro:IPR018047); BEST Arabidopsis thaliana protein match is: ammonium transporter 1;2 (TAIR:AT1G64780.1); Has 35333 Blast hits to 34131 proteins in 2444 species: Archae - 798; Bacteria - 22429; Metazoa - 974; Fungi - 991; Plants - 531; Viruses - 0; Other Eukaryotes - 9610 (source: NCBI BLink).	0.0460659	0.0391977	0.017232	0	0	0.0243071	0.16993	0.0754352	0	0.0706064	0.0723475	0	0.344384	0.0229836	0.0807497	0.0443835	0.0230316	0.0225966	0	0.286305	0.216803	0.0257352	0.0760519	0.131291	0.0557201	0.1228	0.0321428	0	0	0.0332456	0.22987	0	0.0365013	1.39512	0.0414572	0.0802931	0	0	0.0382086	0.0448482	0.240282
				lcl|PKPP01002903.1_cds_PWA72445.1_27365	MPBQ/MSBQ methyltransferase 2 [Artemisia annua]	16.1.3.3	secondary metabolism.isoprenoids.tocopherol biosynthesis.MPBQ/MSBQ methyltransferase	(at3g63410 : 474.0) Encodes a MPBQ/MSBQ methyltransferase located in the chloroplast inner envelope membrane. Mutant plants lack plastoquinone (PQ), suggesting that the APG1 protein is involved in the methylation step of PQ biosynthesis. The gene product is also involved in tocopherol (vitamin E) biosynthesis.; ALBINO OR PALE GREEN MUTANT 1 (APG1); FUNCTIONS IN: S-adenosylmethionine-dependent methyltransferase activity, methyltransferase activity, 2-methyl-6-phytyl-1,4-benzoquinone methyltransferase activity; INVOLVED IN: plastoquinone biosynthetic process, vitamin E biosynthetic process; LOCATED IN: chloroplast, chloroplast inner membrane, chloroplast envelope; EXPRESSED IN: 23 plant structures; EXPRESSED DURING: 15 growth stages; CONTAINS InterPro DOMAIN/s: Methyltransferase type 11 (InterPro:IPR013216); Has 7919 Blast hits to 7917 proteins in 1885 species: Archae - 394; Bacteria - 5939; Metazoa - 115; Fungi - 139; Plants - 226; Viruses - 0; Other Eukaryotes - 1106 (source: NCBI BLink). & (loc_os07g08200.1 : 456.0) no description available & (chl4|515498 : 347.0) no description available	60.9095	61.5791	71.2032	134.364	126.608	115.224	228.374	112.943	74.4801	197.892	92.5505	1193.79	73.7221	147.192	3.91127	41.7565	82.0765	74.5723	40.3287	75.6372	77.5524	35.8276	41.4294	35.3441	36.6094	74.3082	27.351	108.941	5.29207	27.3439	75.29	104.32	29.7699	167.576	260.824	211.727	228.922	260.549	107.215	149.591	164.228
				lcl|PKPP01002903.1_cds_PWA72446.1_27366	mnd1 family protein [Artemisia annua]	35.2	not assigned.unknown	no hits &	14.7984	7.53045	11.4531	0	0.856959	0	39.7466	10.0275	0	8.34276	8.54849	0	16.3351	0	1.98777	0	0	0	0	2.11954	0	1.14031	0	1.16349	0	0	0	0	0	0	0	1.51475	0	12.121	0	0	0	0	0	0	2.12935
				lcl|PKPP01002903.1_cds_PWA72447.1_27367	serine-threonine/tyrosine-protein kinase catalytic domain-containing protein [Artemisia annua]	3.6	minor CHO metabolism.callose	(at2g36850 : 230.0) Encodes GSL8, a member of the Glucan Synthase-Like (GSL) family believed to be involved in the synthesis of the cell wall component callose. GSL8 is required for male gametophyte development and plant growth. Has a role in entry of microspores into mitosis. Also refer to GSL10 (At3g07160).; glucan synthase-like 8 (GSL8); FUNCTIONS IN: transferase activity, transferring glycosyl groups, 1,3-beta-glucan synthase activity; INVOLVED IN: microsporogenesis, 1,3-beta-glucan biosynthetic process, pollen development, developmental growth; LOCATED IN: 1,3-beta-glucan synthase complex, plasma membrane; EXPRESSED IN: 26 plant structures; EXPRESSED DURING: 13 growth stages; CONTAINS InterPro DOMAIN/s: Glycosyl transferase, family 48 (InterPro:IPR003440); BEST Arabidopsis thaliana protein match is: glucan synthase-like 10 (TAIR:AT3G07160.1); Has 1219 Blast hits to 893 proteins in 146 species: Archae - 0; Bacteria - 0; Metazoa - 0; Fungi - 675; Plants - 477; Viruses - 0; Other Eukaryotes - 67 (source: NCBI BLink). & (loc_os04g52860.1 : 218.0) no description available & (chl4|513519 : 124.0) no description available	7.9567	1.67286	1.89651	2.32226	2.03799	0.581701	4.18889	1.37656	0.854376	5.73939	0.909406	0.598584	4.3862	2.93718	0.0807417	0.915013	0.898144	1.19878	0.9519	1.08698	2.17624	1.08299	0.900818	1.35318	1.22346	1.95917	2.18644	2.58962	2.21546	2.12838	1.77656	2.26749	2.39004	0.733997	3.93012	2.94051	5.40127	5.05638	2.41396	2.95964	2.11406
				lcl|PKPP01002904.1_cds_PWA72426.1_27368	ATP-grasp fold, Histidine phosphatase superfamily [Artemisia annua]	26.13	misc.acid and other phosphatases	(at5g15070 : 1519.0) Phosphoglycerate mutase-like family protein; FUNCTIONS IN: oxidoreductase activity, transition metal ion binding, acid phosphatase activity; INVOLVED IN: oxidation reduction; LOCATED IN: cellular_component unknown; EXPRESSED IN: petal, embryo, leaf whorl, flower, seed; EXPRESSED DURING: 4 anthesis, F mature embryo stage, petal differentiation and expansion stage, E expanded cotyledon stage, D bilateral stage; CONTAINS InterPro DOMAIN/s: Histidine phosphatase superfamily, clade-2 (InterPro:IPR000560), Ferritin/ribonucleotide reductase-like (InterPro:IPR009078); BEST Arabidopsis thaliana protein match is: Phosphoglycerate mutase-like family protein (TAIR:AT3G01310.2). & (loc_os03g48300.1 : 1470.0) no description available & (chl4|521182 : 349.0) no description available	2.39199	6.39125	0.716444	4.0959	3.72827	0.0307575	0.728929	6.65446	2.49584	0.349118	8.78844	0.437214	0.364626	3.66442	0.204356	2.16623	2.76447	2.71225	2.08027	0.457139	0.647055	1.39562	2.10798	1.63284	1.30941	0.688141	0.406724	1.10919	0.302973	0.39664	0.534252	1.08762	0.356304	0.197797	0.0599528	0.145143	0.0950375	0.0969535	1.38137	0.162142	0.243236
				lcl|PKPP01002904.1_cds_PWA72427.1_27369	methyl-CPG-binding domain 1 [Artemisia annua]	27.3.59	RNA.regulation of transcription.Methyl binding domain proteins	(at3g63030 : 141.0) Protein containing methyl-CpG-binding domain.Has sequence similarity to human MBD proteins.; methyl-CPG-binding domain 4 (MBD4); FUNCTIONS IN: methyl-CpG binding, DNA binding; INVOLVED IN: biological_process unknown; LOCATED IN: nucleus; CONTAINS InterPro DOMAIN/s: DNA-binding, integrase-type (InterPro:IPR016177), Methyl-CpG DNA binding (InterPro:IPR001739), Zinc finger, CW-type (InterPro:IPR011124); BEST Arabidopsis thaliana protein match is: methyl-CPG-binding domain 1 (TAIR:AT4G22745.1); Has 159 Blast hits to 159 proteins in 34 species: Archae - 0; Bacteria - 0; Metazoa - 46; Fungi - 0; Plants - 112; Viruses - 0; Other Eukaryotes - 1 (source: NCBI BLink). & (loc_os05g33550.1 : 137.0) no description available	0.0513819	0	0	0	0	0	0	0	0.0758901	0	0	0	0	0	1.15969	0	0	0	0	0	0	0	0	0	0	0	0	0	0	0	0	0	0	0	0	0	0	0	0	0	0
				lcl|PKPP01002904.1_cds_PWA72428.1_27370	Heat shock factor (HSF)-type, DNA-binding [Artemisia annua]	20.2.1	stress.abiotic.heat	(at2g26150 : 291.0) member of Heat Stress Transcription Factor (Hsf) family. Involved in response to misfolded protein accumulation in the cytosol. Regulated by alternative splicing and non-sense-mediated decay.; heat shock transcription factor A2 (HSFA2); FUNCTIONS IN: DNA binding, transcription activator activity, sequence-specific DNA binding transcription factor activity; INVOLVED IN: in 7 processes; LOCATED IN: endomembrane system, nucleus; EXPRESSED IN: 8 plant structures; EXPRESSED DURING: 4 anthesis, C globular stage, petal differentiation and expansion stage; CONTAINS InterPro DOMAIN/s: Winged helix-turn-helix transcription repressor DNA-binding (InterPro:IPR011991), Heat shock factor (HSF)-type, DNA-binding (InterPro:IPR000232); BEST Arabidopsis thaliana protein match is: heat shock transcription factor A1D (TAIR:AT1G32330.1); Has 30201 Blast hits to 17322 proteins in 780 species: Archae - 12; Bacteria - 1396; Metazoa - 17338; Fungi - 3422; Plants - 5037; Viruses - 0; Other Eukaryotes - 2996 (source: NCBI BLink). & (loc_os07g08140.1 : 251.0) no description available & (chl4|525816 : 195.0) no description available	1.07576	1.78754	0.613284	3.91874	4.03175	1.17762	13.7801	0.805773	172.946	2.90706	1.40561	0.0945746	114.052	4.7926	0.648336	3.0801	174.401	182.223	4.35757	1.67482	1.15717	6.42893	3.67361	5.0707	6.03919	0.937975	0.580664	0.467494	7.18056	0.382191	0.983384	0.724908	0.991548	4.53596	1.83395	0.197797	0.359761	0.689094	0.564745	0.81019	0.236767
				lcl|PKPP01002904.1_cds_PWA72429.1_27371	F-box/RNI-like superfamily protein [Artemisia annua]	29.5.11.4.3.2	protein.degradation.ubiquitin.E3.SCF.FBOX	(at4g14096 : 164.0) F-box/RNI-like superfamily protein; CONTAINS InterPro DOMAIN/s: F-box domain, cyclin-like (InterPro:IPR001810), F-box domain, Skp2-like (InterPro:IPR022364), FBD-like (InterPro:IPR006566), Leucine-rich repeat 2 (InterPro:IPR013101); BEST Arabidopsis thaliana protein match is: F-box/RNI-like superfamily protein (TAIR:AT4G14103.2); Has 30201 Blast hits to 17322 proteins in 780 species: Archae - 12; Bacteria - 1396; Metazoa - 17338; Fungi - 3422; Plants - 5037; Viruses - 0; Other Eukaryotes - 2996 (source: NCBI BLink). & (loc_os10g03780.1 : 89.0) no description available	1.21578	3.29072	0.966415	3.92736	4.01099	2.34922	5.93779	2.35689	1.09924	5.76101	3.51986	0	4.48012	5.01218	1.17948	4.54531	1.7077	1.31387	4.40271	2.43391	5.41284	3.66203	3.4431	3.84966	3.97563	6.07589	4.8466	3.17579	1.48653	5.5238	5.87391	3.68181	5.25493	0.545742	3.00229	3.08873	3.8855	2.19457	3.24442	2.05313	2.60083
				lcl|PKPP01002904.1_cds_PWA72430.1_27372	substrate carrier family protein [Artemisia annua]	34.9	transport.metabolite transporters at the mitochondrial membrane	(at1g14560 : 426.0) Mitochondrial substrate carrier family protein; FUNCTIONS IN: binding, transporter activity; INVOLVED IN: transport, mitochondrial transport, transmembrane transport; LOCATED IN: endomembrane system, mitochondrial inner membrane, membrane; EXPRESSED IN: 24 plant structures; EXPRESSED DURING: 14 growth stages; CONTAINS InterPro DOMAIN/s: Mitochondrial carrier protein (InterPro:IPR002067), Mitochondrial substrate carrier (InterPro:IPR001993), Mitochondrial substrate/solute carrier (InterPro:IPR018108), Graves disease carrier protein (InterPro:IPR002167); BEST Arabidopsis thaliana protein match is: Mitochondrial substrate carrier family protein (TAIR:AT4G26180.1); Has 25798 Blast hits to 13799 proteins in 460 species: Archae - 0; Bacteria - 2; Metazoa - 10868; Fungi - 7493; Plants - 4688; Viruses - 0; Other Eukaryotes - 2747 (source: NCBI BLink). & (loc_os01g38990.1 : 425.0) no description available & (chl4|521549 : 175.0) no description available	3.77739	5.05459	1.82835	4.05408	3.75281	1.93088	2.51663	3.11822	6.89359	2.06933	5.9761	3.30155	20.7493	4.62115	5.62126	8.68506	7.73509	8.28946	8.60304	2.80589	8.68983	13.144	7.39482	14.4034	14.4954	7.58778	11.4852	5.74987	6.57242	13.1027	6.85436	6.06031	12.9555	0.272072	5.87209	4.76265	5.31345	4.16329	5.50974	6.42468	6.82763
				lcl|PKPP01002904.1_cds_PWA72431.1_27373	hypothetical protein CTI12_AA270550 [Artemisia annua]	35.2	not assigned.unknown	no hits &	0.0127674	0	0	0	0.0428819	0	0	0.0557525	0.0205734	0.0521837	6.05169	0	0.218166	0	0	0	0	0	0	0.0186708	0	0.0855913	0	0	0.0926584	0	0.035634	0	0.667007	0	0	0	0	0.0303265	0.183841	0.31155	0.485709	0.0495501	0	0	0.319656
				lcl|PKPP01002904.1_cds_PWA72432.1_27374	FAR1-related sequence 7 [Artemisia annua]	30.11	signalling.light	(at3g06250 : 884.0) FAR1-related sequence 7 (FRS7); FUNCTIONS IN: zinc ion binding; INVOLVED IN: response to red or far red light; LOCATED IN: cellular_component unknown; EXPRESSED IN: 19 plant structures; EXPRESSED DURING: 8 growth stages; CONTAINS InterPro DOMAIN/s: MULE transposase, conserved domain (InterPro:IPR018289), Transcription factor, FAR1-related (InterPro:IPR004330), Zinc finger, PMZ-type (InterPro:IPR006564), Zinc finger, SWIM-type (InterPro:IPR007527); BEST Arabidopsis thaliana protein match is: FAR1-related sequence 12 (TAIR:AT5G18960.1); Has 2099 Blast hits to 1278 proteins in 39 species: Archae - 0; Bacteria - 0; Metazoa - 4; Fungi - 21; Plants - 2069; Viruses - 2; Other Eukaryotes - 3 (source: NCBI BLink). & (loc_os03g50900.1 : 357.0) no description available	3.36557	5.16245	2.84252	3.79839	3.57797	0.947091	4.37884	5.88461	1.11111	4.76829	3.07636	0.180709	2.98058	3.28639	0.617645	2.00209	1.59905	1.14759	2.6386	1.63798	6.92608	3.05553	1.4536	3.148	2.96616	5.05172	5.51895	3.29546	1.48006	4.70167	6.79148	2.9724	6.53448	0.301784	2.21971	1.91627	2.71877	2.27647	3.43381	2.21069	1.54643
				lcl|PKPP01002904.1_cds_PWA72433.1_27375	FAR1-related sequence 7 [Artemisia annua]	30.11	signalling.light	(at3g06250 : 880.0) FAR1-related sequence 7 (FRS7); FUNCTIONS IN: zinc ion binding; INVOLVED IN: response to red or far red light; LOCATED IN: cellular_component unknown; EXPRESSED IN: 19 plant structures; EXPRESSED DURING: 8 growth stages; CONTAINS InterPro DOMAIN/s: MULE transposase, conserved domain (InterPro:IPR018289), Transcription factor, FAR1-related (InterPro:IPR004330), Zinc finger, PMZ-type (InterPro:IPR006564), Zinc finger, SWIM-type (InterPro:IPR007527); BEST Arabidopsis thaliana protein match is: FAR1-related sequence 12 (TAIR:AT5G18960.1); Has 2099 Blast hits to 1278 proteins in 39 species: Archae - 0; Bacteria - 0; Metazoa - 4; Fungi - 21; Plants - 2069; Viruses - 2; Other Eukaryotes - 3 (source: NCBI BLink). & (loc_os03g50900.1 : 357.0) no description available	4.46072	2.47139	2.1965	2.82444	3.05618	2.24934	3.01989	4.51609	1.2037	3.388	4.06079	0.180709	4.71925	2.3662	1.85293	1.6539	0.799523	1.03283	0.416622	0.621301	3.51801	2.16844	1.54445	1.65684	2.42686	4.79265	3.72902	1.45	4.07016	5.25481	3.21702	2.76009	3.4306	0.905352	2.21971	2.26469	3.08128	2.48342	2.02907	2.38075	2.92104
				lcl|PKPP01002904.1_cds_PWA72434.1_27376	F-box/RNI-like superfamily protein [Artemisia annua]	29.5.11.4.3.2	protein.degradation.ubiquitin.E3.SCF.FBOX	(at4g15475 : 775.0) F-box/RNI-like superfamily protein; CONTAINS InterPro DOMAIN/s: F-box domain, cyclin-like (InterPro:IPR001810), F-box domain, Skp2-like (InterPro:IPR022364), Leucine-rich repeat, cysteine-containing subtype (InterPro:IPR006553); BEST Arabidopsis thaliana protein match is: EIN3-binding F box protein 2 (TAIR:AT5G25350.1); Has 30201 Blast hits to 17322 proteins in 780 species: Archae - 12; Bacteria - 1396; Metazoa - 17338; Fungi - 3422; Plants - 5037; Viruses - 0; Other Eukaryotes - 2996 (source: NCBI BLink). & (loc_os11g42160.1 : 588.0) no description available & (chl4|511604 : 95.1) no description available	5.46966	4.26662	4.80882	7.83669	7.85904	3.85928	8.96035	7.69214	3.83529	7.42347	7.99815	1.00505	8.90443	7.89613	5.37136	6.02219	4.04599	4.77156	6.17776	2.42759	12.154	8.54565	5.37477	8.40597	9.38761	11.5482	18.2592	6.92224	3.6203	17.1481	11.5163	6.99102	17.901	5.81792	7.80236	8.17086	7.36637	7.71283	6.93796	7.80904	7.99658
				lcl|PKPP01002904.1_cds_PWA72435.1_27377	cell wall-associated hydrolase [Artemisia annua]	35.2	not assigned.unknown	no hits &	14.2609	691.152	610.541	13.6811	28.1875	1597.36	185.251	4.04457	5.55176	663.969	3.51442	63.3321	528.722	17.9829	78.2804	42.1423	13.0737	13.4568	39.1651	1919.44	22.0202	3.78568	32.4599	2.87877	3.63305	15.6345	45.6138	26.1699	17.5818	53.0442	19.8653	17.8101	44.5191	2266.56	0.318011	0	0.336075	0	23.5526	0	0
				lcl|PKPP01002905.1_cds_PWA72424.1_27378	hypothetical protein CTI12_AA253790 [Artemisia annua]	35.2	not assigned.unknown	no hits &	0	0.134751	0	0.306521	0.100041	0.0938685	0.06259	0	0.705166	0.212881	0	0	0	0.508573	0	6.17189	0.407243	0.310938	6.20635	0.0865382	2.08097	3.93818	6.58548	3.34211	3.22692	2.1104	1.12806	1.74871	7.26085	0.566473	3.29576	1.49055	1.35799	0	0.320666	0	0	0.576189	1.65805	0.231263	0.247806
				lcl|PKPP01002905.1_cds_PWA72425.1_27379	GH3 family [Artemisia annua]	17.2.3	hormone metabolism.auxin.induced-regulated-responsive-activated	(at2g14960 : 927.0) encodes a protein similar to IAA-amido synthases. Lines carrying an insertion in this gene are hypersensitive to auxin.; GH3.1; CONTAINS InterPro DOMAIN/s: GH3 auxin-responsive promoter (InterPro:IPR004993); BEST Arabidopsis thaliana protein match is: Auxin-responsive GH3 family protein (TAIR:AT4G37390.1); Has 1628 Blast hits to 1412 proteins in 230 species: Archae - 1; Bacteria - 595; Metazoa - 55; Fungi - 2; Plants - 676; Viruses - 0; Other Eukaryotes - 299 (source: NCBI BLink). & (loc_os07g40290.1 : 876.0) no description available	1.40363	0.836756	0.890606	0.112765	0.134271	0.0468759	0.0561785	0.562505	0.773027	0	3.86938	0	0	0.0531881	0.366817	0.0684743	1.26142	0.83668	0.216517	0.0779484	1.88145	2.93808	0.195553	2.10656	2.85831	2.15503	4.71099	0.756348	4.62456	5.3086	1.92519	0.817487	6.02557	0	0.191879	0.557438	0.135186	0.0689555	0.854741	0.691912	1.55695
				lcl|PKPP01002906.1_cds_PWA72418.1_27380	acyl-CoA N-acyltransferase with RING/FYVE/PHD-type zinc finger protein [Artemisia annua]	27.3.63	RNA.regulation of transcription.PHD finger transcription factor	(at3g14980 : 87.8) Acyl-CoA N-acyltransferase with RING/FYVE/PHD-type zinc finger protein; FUNCTIONS IN: DNA binding, zinc ion binding, N-acetyltransferase activity; INVOLVED IN: regulation of transcription, DNA-dependent, metabolic process; LOCATED IN: nucleus; EXPRESSED IN: 18 plant structures; EXPRESSED DURING: 8 growth stages; CONTAINS InterPro DOMAIN/s: GCN5-related N-acetyltransferase (InterPro:IPR000182), Zinc finger, PHD-type (InterPro:IPR001965), Zinc finger, FYVE/PHD-type (InterPro:IPR011011), Acyl-CoA N-acyltransferase (InterPro:IPR016181), Zinc finger, PHD-finger (InterPro:IPR019787); BEST Arabidopsis thaliana protein match is: Acyl-CoA N-acyltransferase with RING/FYVE/PHD-type zinc finger protein (TAIR:AT1G05380.2); Has 4644 Blast hits to 3909 proteins in 217 species: Archae - 1; Bacteria - 6; Metazoa - 3256; Fungi - 362; Plants - 697; Viruses - 0; Other Eukaryotes - 322 (source: NCBI BLink).	0	0	0.110267	0	0	0	0	0	0	0	0	0	0	0	0	0	0	0	0	0	0	0	0	0	0	0	0	0	0	0	0	0	0	0	0	0.385345	0	0	0	0	0
				lcl|PKPP01002906.1_cds_PWA72419.1_27381	DNA/RNA helicase, DEAD/DEAH box type, N-terminal [Artemisia annua]	27.1.2	RNA.processing.RNA helicase	(at2g33730 : 619.0) P-loop containing nucleoside triphosphate hydrolases superfamily protein; FUNCTIONS IN: helicase activity, nucleic acid binding, ATP binding, ATP-dependent helicase activity; LOCATED IN: nucleus, cytoplasm; EXPRESSED IN: 25 plant structures; EXPRESSED DURING: 14 growth stages; CONTAINS InterPro DOMAIN/s: RNA helicase, DEAD-box type, Q motif (InterPro:IPR014014), DNA/RNA helicase, DEAD/DEAH box type, N-terminal (InterPro:IPR011545), RNA helicase, ATP-dependent, DEAD-box, conserved site (InterPro:IPR000629), DEAD-like helicase, N-terminal (InterPro:IPR014001), DNA/RNA helicase, C-terminal (InterPro:IPR001650), Helicase, superfamily 1/2, ATP-binding domain (InterPro:IPR014021); BEST Arabidopsis thaliana protein match is: P-loop containing nucleoside triphosphate hydrolases superfamily protein (TAIR:AT1G28180.1); Has 125674 Blast hits to 72393 proteins in 3317 species: Archae - 1039; Bacteria - 55089; Metazoa - 31149; Fungi - 11223; Plants - 5926; Viruses - 327; Other Eukaryotes - 20921 (source: NCBI BLink). & (loc_os03g50090.4 : 609.0) no description available & (chl4|514791 : 474.0) no description available	0.083607	0.144792	0.226616	0.176799	0.213858	0.0084239	0.0678598	0.052168	0.166729	0.213293	0.149999	0.0397986	0.238953	0.285912	0.136686	0.429722	0.143385	0.218631	0.372056	0.104991	0.280937	0.266784	0.403282	0.381089	0.442845	0.339468	0.310995	0.327882	0.0448654	0.41357	0.226948	0.283509	0.201809	0.269299	0.429768	0.138727	0.514738	0.308891	0.13203	0.278952	0.199271
				lcl|PKPP01002906.1_cds_PWA72420.1_27382	F-box domain-containing protein [Artemisia annua]	29.5.11.4.3.2	protein.degradation.ubiquitin.E3.SCF.FBOX	(at1g47790 : 84.3) F-box and associated interaction domains-containing protein; CONTAINS InterPro DOMAIN/s: F-box domain, cyclin-like (InterPro:IPR001810), F-box domain, Skp2-like (InterPro:IPR022364), F-box associated domain, type 3 (InterPro:IPR013187), F-box associated interaction domain (InterPro:IPR017451); BEST Arabidopsis thaliana protein match is: F-box and associated interaction domains-containing protein (TAIR:AT1G50870.1); Has 2366 Blast hits to 2317 proteins in 55 species: Archae - 0; Bacteria - 0; Metazoa - 0; Fungi - 0; Plants - 2364; Viruses - 0; Other Eukaryotes - 2 (source: NCBI BLink).	3.18946	3.34155	2.19208	2.63928	2.69093	3.55916	1.83358	3.69851	1.32791	3.33701	5.72014	3.71371	2.90106	2.71056	0.80846	1.67617	0.854542	0.598857	1.67371	2.94581	1.72372	2.38713	1.67962	2.29646	2.1043	1.83063	1.87407	2.09558	3.92935	1.32162	2.26276	2.12908	2.1282	0.978713	6.09782	4.52187	6.67642	5.8634	2.07585	2.67429	4.64862
				lcl|PKPP01002906.1_cds_PWA72421.1_27383	Auxin efflux carrier [Artemisia annua]	17.2.2	hormone metabolism.auxin.signal transduction	(at1g70940 : 885.0) A regulator of auxin efflux and involved in differential growth. PIN3 is expressed in gravity-sensing tissues, with PIN3 protein accumulating predominantly at the lateral cell surface. PIN3 localizes to the plasma membrane and to vesicles. In roots, PIN3 is expressed without pronounced polarity in tiers two and three of the columella cells, at the basal side of vascular cells, and to the lateral side of pericycle cells of the elongation zone. PIN3 overexpression inhibits root cell growth. Protein phosphorylation plays a role in PIN3 trafficking to the plasma membrane.; PIN-FORMED 3 (PIN3); FUNCTIONS IN: auxin:hydrogen symporter activity, transporter activity; INVOLVED IN: in 8 processes; LOCATED IN: lateral plasma membrane, plasma membrane, vesicle membrane, cell surface; EXPRESSED IN: 26 plant structures; EXPRESSED DURING: 13 growth stages; CONTAINS InterPro DOMAIN/s: Auxin efflux carrier, subgroup (InterPro:IPR014024), Auxin efflux carrier (InterPro:IPR004776); BEST Arabidopsis thaliana protein match is: Auxin efflux carrier family protein (TAIR:AT1G23080.1); Has 1983 Blast hits to 1757 proteins in 550 species: Archae - 37; Bacteria - 1198; Metazoa - 14; Fungi - 0; Plants - 487; Viruses - 0; Other Eukaryotes - 247 (source: NCBI BLink). & (loc_os06g12610.1 : 751.0) no description available	42.4491	39.9642	33.5561	60.5118	63.8752	11.7328	15.6956	25.8942	19.3052	9.85328	38.1996	1.16449	5.45322	59.4177	1.92878	15.4735	22.7741	22.6605	15.7661	19.4244	56.312	11.6415	14.4666	12.1141	12.2026	55.5975	63.448	60.494	41.786	63.9155	60.0366	62.9049	63.1115	9.9159	86.7451	100.98	66.9488	72.5705	61.4097	71.264	105.821
				lcl|PKPP01002906.1_cds_PWA72422.1_27384	Auxin efflux carrier [Artemisia annua]	17.2.2	hormone metabolism.auxin.signal transduction	(at1g70940 : 800.0) A regulator of auxin efflux and involved in differential growth. PIN3 is expressed in gravity-sensing tissues, with PIN3 protein accumulating predominantly at the lateral cell surface. PIN3 localizes to the plasma membrane and to vesicles. In roots, PIN3 is expressed without pronounced polarity in tiers two and three of the columella cells, at the basal side of vascular cells, and to the lateral side of pericycle cells of the elongation zone. PIN3 overexpression inhibits root cell growth. Protein phosphorylation plays a role in PIN3 trafficking to the plasma membrane.; PIN-FORMED 3 (PIN3); FUNCTIONS IN: auxin:hydrogen symporter activity, transporter activity; INVOLVED IN: in 8 processes; LOCATED IN: lateral plasma membrane, plasma membrane, vesicle membrane, cell surface; EXPRESSED IN: 26 plant structures; EXPRESSED DURING: 13 growth stages; CONTAINS InterPro DOMAIN/s: Auxin efflux carrier, subgroup (InterPro:IPR014024), Auxin efflux carrier (InterPro:IPR004776); BEST Arabidopsis thaliana protein match is: Auxin efflux carrier family protein (TAIR:AT1G23080.1); Has 1983 Blast hits to 1757 proteins in 550 species: Archae - 37; Bacteria - 1198; Metazoa - 14; Fungi - 0; Plants - 487; Viruses - 0; Other Eukaryotes - 247 (source: NCBI BLink). & (loc_os06g12610.1 : 670.0) no description available	0.27858	0	0.187252	1.476	1.86173	0	0.715444	0	0	0	0	0	0	2.75126	0.0838987	0	1.07483	0	0	0	0.45614	0	0.218803	0	0.308702	0.621831	1.23974	0.549592	0.914836	0	0.639177	0.616133	0.381571	0	0.783613	1.20943	0.536395	0.909842	0	1.34348	1.83366
				lcl|PKPP01002906.1_cds_PWA72423.1_27385	major intrinsic protein, Aquaporin-like protein [Artemisia annua]	34.19.3	transport.Major Intrinsic Proteins.NIP	(at5g37810 : 303.0) NOD26-like intrinsic protein 4;1 (NIP4;1); FUNCTIONS IN: water channel activity; INVOLVED IN: transport, transmembrane transport; LOCATED IN: integral to membrane, membrane; EXPRESSED IN: male gametophyte, cultured cell, pollen tube; EXPRESSED DURING: M germinated pollen stage; CONTAINS InterPro DOMAIN/s: Major intrinsic protein, conserved site (InterPro:IPR022357), Aquaporin (InterPro:IPR012269), Major intrinsic protein (InterPro:IPR000425); BEST Arabidopsis thaliana protein match is: NOD26-like intrinsic protein 4;2 (TAIR:AT5G37820.1); Has 1807 Blast hits to 1807 proteins in 277 species: Archae - 0; Bacteria - 0; Metazoa - 736; Fungi - 347; Plants - 385; Viruses - 0; Other Eukaryotes - 339 (source: NCBI BLink). & (loc_os05g11560.1 : 273.0) no description available	0	0	0	0	0	0	0	0	0	0	2.16167	0	0	0	0	0	0	0	0	0	0	0	0	0	0	0	0	0	0	0	0	0	0	0	0	0	0	0	0	0	0
				lcl|PKPP01002907.1_cds_PWA72412.1_27386	uvrD-like Helicase, ATP-binding domain, P-loop containing nucleoside triphosphate hydrolase [Artemisia annua]	28.1	DNA.synthesis/chromatin structure	(loc_os04g51090.1 : 1502.0) no description available & (at1g65810 : 650.0) P-loop containing nucleoside triphosphate hydrolases superfamily protein; INVOLVED IN: biological_process unknown; LOCATED IN: cellular_component unknown; EXPRESSED IN: egg cell, seed; EXPRESSED DURING: E expanded cotyledon stage; BEST Arabidopsis thaliana protein match is: P-loop containing nucleoside triphosphate hydrolases superfamily protein (TAIR:AT1G65780.1). & (chl4|515095 : 207.0) no description available	0.266187	0.866517	0.277379	1.02136	1.06848	0.178099	0.116069	0.34539	0.0863373	0.0313256	0.253887	0.0180508	0.0415989	0.884771	0.0371419	0.300776	0.128315	0.0816589	0.279361	0.142438	0.422297	0.336628	0.32027	0.319132	0.403757	0.598404	0.484441	0.33201	0.400218	0.310902	0.654876	0.328846	0.547374	0.00857455	0.0968293	0.0387713	0.113343	0.160657	0.324769	0.194719	0.131019
				lcl|PKPP01002907.1_cds_PWA72413.1_27387	hypothetical protein CTI12_AA153940 [Artemisia annua]	35.2	not assigned.unknown	no hits &	0.165382	0	0.0651208	0	0.116941	0.137788	0.27522	0	0	0.996152	0.0182271	0	0.353251	0.0173713	0.0135626	0.0167728	0	0	0	0	0	0	0	0.0396926	0	0.0232034	0	0	0.243611	0	0	0	0.0275882	0	0.031334	0.121373	0	0.101344	0	0	0
				lcl|PKPP01002907.1_cds_PWA72414.1_27388	histone-fold protein [Artemisia annua]	35.2	not assigned.unknown	no hits &	0	0	0	0	0	0	0	0	0	0	0.226843	0	0.0387001	0.0361589	0	0.0698263	0	0	0	0	0.0426356	0.121463	0.0398828	0.0413107	0	0	0	0	0	0	0.0516633	0	0	0	0	0	0	0	0	0	0
