## Supplementary material for "Inferring biosynthetic and gene regulatory networks from *Artemisia annua* RNA sequencing data on a credit card-sized ARM computer": Table S1-5 (part 27 of 62)

### Sheet: Table S2 (continued)
				gene	Original annotation	MapMan identifier	Mapman description	Mercator annotations	SRR5714147	SRR6472946	SRR5001041	SRR7169030	SRR7169033	SRR6472942	SRR5242544	SRR6472941	SRR7169031	SRR5242542	SRR6472948	SRR6472945	SRR5242541	SRR7169034	SRR6472947	SRR6808227	SRR7169029	SRR7169032	SRR6808228	SRR6472943	SRR6808234	SRR6808229	SRR6808226	SRR6808230	SRR6808240	SRR6808233	SRR6808235	SRR6808239	SRR6472944	SRR6808238	SRR6808236	SRR6808231	SRR6808237	SRR5242543	SRR6898427	SRR6898429	SRR6898426	SRR6898428	SRR6808232	SRR6898430	SRR6898431
				lcl|PKPP01002907.1_cds_PWA72415.1_27389	Sel1-like protein [Artemisia annua]	35.1	not assigned.no ontology	(at1g18260 : 105.0) HCP-like superfamily protein; FUNCTIONS IN: binding; INVOLVED IN: biological_process unknown; LOCATED IN: endoplasmic reticulum, membrane; EXPRESSED IN: 25 plant structures; EXPRESSED DURING: 15 growth stages; CONTAINS InterPro DOMAIN/s: Tetratricopeptide-like helical (InterPro:IPR011990), Sel1-like (InterPro:IPR006597); BEST Arabidopsis thaliana protein match is: HCP-like superfamily protein (TAIR:AT1G73570.1); Has 24350 Blast hits to 8436 proteins in 1359 species: Archae - 0; Bacteria - 17163; Metazoa - 848; Fungi - 960; Plants - 547; Viruses - 27; Other Eukaryotes - 4805 (source: NCBI BLink). & (loc_os03g15350.1 : 98.6) no description available	0	0.0534317	0	0.0747254	0	0	0	0	0	0	0.493097	0	0	0	0	0	0	0	0	0	0.332473	0	0	0	0	0	0	0	0	0	0	0	0	0	0	0	0	0	0	0	0
				lcl|PKPP01002907.1_cds_PWA72416.1_27390	peptidase M10A, Metallopeptidase, catalytic domain protein [Artemisia annua]	35.2	not assigned.unknown	no hits &	1.85955	1.29756	1.90038	8.74765	8.37214	0	0	0	23.4851	0.0599305	0.0614084	4.00814	0.250553	8.3691	0.159927	5.98994	25.8636	32.2222	7.26642	0.128655	7.24585	7.73275	6.84258	8.62541	7.02332	6.41026	8.02111	4.2686	0	6.26456	7.27493	4.26545	6.04153	0.4876	1.9002	3.78247	2.78907	1.36575	4.76741	2.26207	3.30399
				lcl|PKPP01002907.1_cds_PWA72417.1_27391	hypothetical protein CTI12_AA153980 [Artemisia annua]	35.2	not assigned.unknown	(loc_os01g33990.1 : 197.0) no description available & (at5g41980 : 149.0) CONTAINS InterPro DOMAIN/s: Putative harbinger transposase-derived nuclease (InterPro:IPR006912); BEST Arabidopsis thaliana protein match is: unknown protein (TAIR:AT1G43722.1); Has 1807 Blast hits to 1807 proteins in 277 species: Archae - 0; Bacteria - 0; Metazoa - 736; Fungi - 347; Plants - 385; Viruses - 0; Other Eukaryotes - 339 (source: NCBI BLink).	0.0048904	0	0	0	0	0	0	0	0	0	0.545442	0	0	0	0	0	0	0	0	0	0	0	0	0	0	0	0	0	0	0	0	0	0	0	0	0	0	0	0	0	0
				lcl|PKPP01002908.1_cds_PWA72407.1_27392	Proteinase inhibitor I13 [Artemisia annua]	35.2	not assigned.unknown	no hits &	0.237543	0	0	9.7995	4.50068	0	0	2.0746	1.53111	4.8545	2.98453	0	5.07385	7.58507	1.85063	8.23922	2.85035	1.86434	4.82456	0	70.4316	40.3425	3.13734	69.3261	33.3297	81.053	119.338	62.6293	0	142.633	63.6699	78.9739	121.968	0	0	0	0	0	59.8959	0	0
				lcl|PKPP01002908.1_cds_PWA72408.1_27393	hypothetical protein CTI12_AA270950 [Artemisia annua]	29.5	protein.degradation	(at5g43580 : 82.4) Predicted to encode a PR (pathogenesis-related) peptide that belongs to the PR-6 proteinase inhibitor family. Six putative PR-6-type protein encoding genes are found in Arabidopsis: At2g38900, At2g38870, At5g43570, At5g43580, At3g50020 and At3g46860.; Serine protease inhibitor, potato inhibitor I-type family protein; FUNCTIONS IN: serine-type endopeptidase inhibitor activity; INVOLVED IN: response to wounding, defense response; LOCATED IN: cellular_component unknown; EXPRESSED IN: shoot apex, hypocotyl, root, leaf; CONTAINS InterPro DOMAIN/s: Proteinase inhibitor I13, potato inhibitor I (InterPro:IPR000864); BEST Arabidopsis thaliana protein match is: Serine protease inhibitor, potato inhibitor I-type family protein (TAIR:AT5G43570.1); Has 2 Blast hits to 2 proteins in 1 species: Archae - 0; Bacteria - 0; Metazoa - 0; Fungi - 0; Plants - 2; Viruses - 0; Other Eukaryotes - 0 (source: NCBI BLink).	460.037	4738.02	37.6241	7977.64	7013.36	0.7203	14.3729	0	5523.31	16.3954	0	167.647	20.636	7662.12	0	2043.65	6071.72	5918.31	1981.36	10301.9	6319.99	8285.78	1985.13	9163.31	7583.82	6409.89	3723.89	7704.95	6.66859	3893.61	6576.81	6718.21	3499.19	11.0442	183.481	17367.6	160.293	113.942	7416.33	12989.1	13410.6
				lcl|PKPP01002908.1_cds_PWA72409.1_27394	hypothetical protein CTI12_AA270960 [Artemisia annua]	35.2	not assigned.unknown	no hits &	0.579836	0.449124	0.507709	1.61514	1.80445	0.925048	0.775645	0.0617379	0.546771	0.23138	0.0592108	0	0.606347	1.46917	0.0440583	0.217947	0.848232	0.832209	0.2304	1.07718	0.99808	0.442307	0.684669	0.386825	0.136808	0.603012	0.631353	0.776575	0.474824	0.571388	0.404137	0.839349	0.806585	0.0671644	0	2.36569	0	0	0.562874	0.110114	1.06192
				lcl|PKPP01002908.1_cds_PWA72410.1_27395	beta-myrcene synthase [Artemisia annua]	16.1.5	secondary metabolism.isoprenoids.terpenoids	(at3g25830 : 466.0) Encodes the monoterpene 1,8-cineole synthase, atTPS-Cin. This polypeptide was also shown to synthesize other monoterpenes albeit in minor quantities. The same polypeptide is encoded at two different loci, the result of gene duplication: at3g25820 and at3g25830.; "terpene synthase-like sequence-1,8-cineole" (TPS-CIN); CONTAINS InterPro DOMAIN/s: Terpene synthase, metal-binding domain (InterPro:IPR005630), Terpenoid synthase (InterPro:IPR008949), Terpenoid cylases/protein prenyltransferase alpha-alpha toroid (InterPro:IPR008930), Terpene synthase-like (InterPro:IPR001906); BEST Arabidopsis thaliana protein match is: terpene synthase-like sequence-1,8-cineole (TAIR:AT3G25820.1); Has 1733 Blast hits to 1705 proteins in 178 species: Archae - 0; Bacteria - 0; Metazoa - 0; Fungi - 0; Plants - 1729; Viruses - 0; Other Eukaryotes - 4 (source: NCBI BLink). & (loc_os01g23530.1 : 239.0) no description available	0.151629	68.1438	0.204368	0.447874	0.137623	0	0	0.019881	0.146727	0.0186084	11.4434	0	0	0.27258	0	0.280736	0.111568	0.0714641	0.25891	3.19897	0	0.244171	0.440958	0.124567	0.220276	0	0.0508275	0.663625	0.050968	0	0	0.648695	0	0	0	0	0	0	0.399948	0	0
				lcl|PKPP01002908.1_cds_PWA72411.1_27396	hypothetical protein CTI12_AA270980 [Artemisia annua]	33.99	development.unspecified	(at2g37330 : 87.8) Encodes an ABC transporter-like protein, without an ATPase domain, required for aluminum (Al) resistance/tolerance and may function to redistribute accumulated Al away from sensitive tissues in order to protect the growing root from the toxic effects of Al.; ALUMINUM SENSITIVE 3 (ALS3); CONTAINS InterPro DOMAIN/s: Conserved hypothetical protein CHP00245 (InterPro:IPR005226); Has 1906 Blast hits to 1906 proteins in 934 species: Archae - 39; Bacteria - 1722; Metazoa - 0; Fungi - 12; Plants - 43; Viruses - 0; Other Eukaryotes - 90 (source: NCBI BLink). & (loc_os05g02750.1 : 82.8) no description available	0	0.22933	0	3.35433	5.37389	0	1.02196	54.4261	3.92949	0	17.173	57.5554	1.92018	0.192602	1.4327	0	2.6732	0	2.27033	0	11.7824	4.54246	10.9163	8.3256	0.000224432	17.409	6.86966	2.75694	0	6.12258	4.7107	9.52364	0	6.94751	18.6946	8.83722	14.2378	56.2943	1.98668	10.3782	44.8026
				lcl|PKPP01002909.1_cds_PWA72403.1_27397	hypothetical protein CTI12_AA270020 [Artemisia annua]	35.2	not assigned.unknown	(at4g28760 : 454.0) Protein of unknown function (DUF3741); CONTAINS InterPro DOMAIN/s: Protein of unknown function DUF3741 (InterPro:IPR022212); BEST Arabidopsis thaliana protein match is: Protein of unknown function (DUF3741) (TAIR:AT2G20240.1); Has 35333 Blast hits to 34131 proteins in 2444 species: Archae - 798; Bacteria - 22429; Metazoa - 974; Fungi - 991; Plants - 531; Viruses - 0; Other Eukaryotes - 9610 (source: NCBI BLink). & (loc_os02g57140.2 : 264.0) no description available	20.1962	24.7166	9.93192	13.2805	13.3313	4.30707	14.9608	19.8908	7.3987	17.2771	12.3851	1.95298	11.1438	13.9742	2.03531	5.26099	8.36392	7.85393	5.82978	5.78804	11.4773	7.59182	5.47921	8.16793	7.90673	11.313	8.88747	12.1173	12.981	8.99819	11.206	12.2314	9.52401	3.96829	14.4094	12.2927	12.5833	15.8395	10.5647	10.2828	13.1004
				lcl|PKPP01002909.1_cds_PWA72404.1_27398	photosystem I PsaE, reaction centre subunit IV [Artemisia annua]	1.1.2.2	PS.lightreaction.photosystem I.PSI polypeptide subunits	(loc_os07g25430.3 : 113.0) no description available & (at2g20260 : 110.0) Encodes subunit E of photosystem I.; photosystem I subunit E-2 (PSAE-2); FUNCTIONS IN: catalytic activity; INVOLVED IN: photosynthesis; LOCATED IN: thylakoid, chloroplast thylakoid membrane, chloroplast, plastoglobule, photosystem I reaction center; EXPRESSED IN: 25 plant structures; EXPRESSED DURING: 13 growth stages; CONTAINS InterPro DOMAIN/s: Photosystem I reaction centre subunit IV/PsaE (InterPro:IPR003375), Electron transport accessory protein (InterPro:IPR008990); BEST Arabidopsis thaliana protein match is: Photosystem I reaction centre subunit IV / PsaE protein (TAIR:AT4G28750.1); Has 441 Blast hits to 441 proteins in 130 species: Archae - 0; Bacteria - 177; Metazoa - 0; Fungi - 0; Plants - 90; Viruses - 3; Other Eukaryotes - 171 (source: NCBI BLink). & (chl4|509622 : 82.4) no description available	1240.48	633.719	2260.32	2824.77	2734	1276.18	1470.2	800.722	1611.01	1757.75	325.049	1563.28	470.957	3005.93	0.583192	341.602	1481.81	1446.34	352.726	806.094	1819.01	356.455	376.296	357.493	419.471	1770.91	676.357	2574.89	0.380919	733.941	1723.71	2587.7	734.639	1405.01	1785.38	2366.37	1851.32	1426.72	2579.06	2155.34	2332.24
				lcl|PKPP01002909.1_cds_PWA72405.1_27399	flavin-binding monooxygenase family protein [Artemisia annua]	26.7	misc.oxidases - copper, flavone etc	(at4g28720 : 651.0) Auxin biosynthetic gene regulated by RVE1. Overexpression leads to suppression of bri1 phenotype.; YUCCA 8 (YUC8); FUNCTIONS IN: NADP or NADPH binding, oxidoreductase activity, monooxygenase activity, FAD binding, flavin-containing monooxygenase activity; INVOLVED IN: brassinosteroid mediated signaling pathway, auxin biosynthetic process; EXPRESSED IN: 11 plant structures; EXPRESSED DURING: 4 anthesis; CONTAINS InterPro DOMAIN/s: Pyridine nucleotide-disulphide oxidoreductase, class-II (InterPro:IPR000103), FAD-dependent pyridine nucleotide-disulphide oxidoreductase (InterPro:IPR013027), Flavin-containing monooxygenase-like (InterPro:IPR020946); BEST Arabidopsis thaliana protein match is: Flavin-binding monooxygenase family protein (TAIR:AT5G43890.1); Has 11557 Blast hits to 11539 proteins in 1628 species: Archae - 52; Bacteria - 6582; Metazoa - 787; Fungi - 1560; Plants - 663; Viruses - 0; Other Eukaryotes - 1913 (source: NCBI BLink). & (loc_os04g03980.1 : 578.0) no description available & (chl4|523819 : 88.2) no description available	0.115162	1.18171	0.120348	0.467932	0.607824	0.00707335	0.0423854	0	1.20966	0	1.0854	0.100547	0	0.347786	0.052218	0	1.23005	1.47293	0.0544524	0.0196034	0.914797	0.389423	0.014754	0.122258	0.194574	1.60805	0.374141	0.99403	0.0350163	0.206388	1.33784	0.676463	0.594823	0.0159207	0.820353	0.654226	1.01994	0.624304	0.622645	0.365422	1.00687
				lcl|PKPP01002909.1_cds_PWA72406.1_27400	RNA-directed DNA polymerase, eukaryota, Reverse transcriptase zinc-binding domain protein [Artemisia annua]	35.2	not assigned.unknown	no hits &	0	0.344082	0	0	0.039092	0.311696	0	0	0	0	0	0.271599	0	0	0.135522	0	0	0	0	0.0540164	0	0	0	0	0	0	0	0	0.896773	0	0	0	0	0	1.1027	0.510902	0.466077	0.451709	0	0.0906506	0.485675
				lcl|PKPP01002910.1_cds_PWA72400.1_27401	P-loop containing nucleoside triphosphate hydrolases superfamily protein [Artemisia annua]	35.1	not assigned.no ontology	(at1g80770 : 521.0) pigment defective 318 (PDE318); FUNCTIONS IN: GTP binding; EXPRESSED IN: 21 plant structures; EXPRESSED DURING: 13 growth stages; CONTAINS InterPro DOMAIN/s: GTP1/OBG (InterPro:IPR006073), Nucleolar GTP-binding 1 (InterPro:IPR010674); BEST Arabidopsis thaliana protein match is: Nucleolar GTP-binding protein (TAIR:AT1G10300.1). & (loc_os08g06230.1 : 465.0) no description available & (chl4|510437 : 127.0) no description available	15.4184	6.9076	12.6878	8.8391	6.89236	10.3013	11.7688	4.23833	2.95919	8.4126	3.21316	1.1915	9.3982	6.66573	2.36292	4.91613	3.13032	2.97446	4.23042	7.73212	5.85851	3.27744	4.42219	3.82177	4.68104	6.34096	3.54308	5.61893	3.95531	4.41181	5.30668	5.52436	4.57041	2.42985	7.52023	4.5972	6.25946	8.68162	6.21535	4.70362	5.32294
				lcl|PKPP01002910.1_cds_PWA72401.1_27402	DYNAMIN-like 1E [Artemisia annua]	26.17	misc.dynamin	(at3g60190 : 783.0) At3g60190 encodes Arabidopsis dynamin-related protein 1E, DRP1E, also known as EDR3, ADL4 and ADL1E, which is 624 amino acid residues long, has a predicted mass of 69.8 kDa and a pI of 7.5. Dynamin-related protein 1E belongs to a plant-specific subclass of dynamin-related proteins (DRP1), consisting of five members in Arabidopsis (A, B, C, D, E). This class is characterized by having an N-terminal GTPase domain, a central Ã«dynamin 2Ã« domain and a C-terminal GTPase effector domain (GED), a typical structure for plant dynamin-related proteins. However, this class lacks a PH domain and a proline-rich domain, which are found in classical animal dynamin-like proteins. Based on work on animal dynamins, the plant DRP1 proteins should be able to form polymeric structures that wrap around membranes to facilitate membrane tubulation and pinching off of vesicles, processes that are essential to vesicle trafficking and membrane compartmentalization. The edr3 mutation causes a P77L substitution in the G2 motif of the GTPase domain of DRP1E. edr3 mutant Arabidopsis plants display enhanced cell death in response to powdery mildew infection.; DYNAMIN-like 1E (DL1E); FUNCTIONS IN: GTP binding, GTPase activity; INVOLVED IN: response to cadmium ion, vesicle-mediated transport, defense response to fungus; LOCATED IN: mitochondrion, plasma membrane, vacuole; EXPRESSED IN: 24 plant structures; EXPRESSED DURING: 13 growth stages; CONTAINS InterPro DOMAIN/s: Dynamin GTPase effector (InterPro:IPR003130), Dynamin, GTPase domain (InterPro:IPR001401), Dynamin, GTPase region, conserved site (InterPro:IPR019762), GTPase effector domain, GED (InterPro:IPR020850), Dynamin central region (InterPro:IPR000375); BEST Arabidopsis thaliana protein match is: DYNAMIN-like 1D (TAIR:AT2G44590.3); Has 2915 Blast hits to 2753 proteins in 324 species: Archae - 2; Bacteria - 53; Metazoa - 1058; Fungi - 869; Plants - 577; Viruses - 0; Other Eukaryotes - 356 (source: NCBI BLink). & (loc_os10g41820.2 : 777.0) no description available & (chl4|522679 : 389.0) no description available	0.723405	0.595773	0.0532703	0.233121	0.209257	0.100067	0.206375	0.136032	0.186448	0.0363783	0.521856	0.192858	0.152088	0.177626	0.0397134	0.205808	0.0711991	0.261953	0.0723079	0.0862007	0.0837771	0.397784	0.09796	0.304401	0.452159	0.0474523	0.136126	0.0977765	0.0830331	0.0513871	0.076137	0.15852	0.0564194	0.0634238	0	0.0310269	0	0.0345425	0.147646	0	0.0378278
				lcl|PKPP01002910.1_cds_PWA72402.1_27403	hypothetical protein CTI12_AA270490 [Artemisia annua]	35.2	not assigned.unknown	no hits &	0	0	0	0	0	0	0	0	0	0	0	0	0	0	0	0	0	0	0	0	0	0	0	0	0	0	0	0	0	0	0	0	0	0	0	0	0	0	0	0	0
				lcl|PKPP01002911.1_cds_PWA72388.1_27404	Concanavalin A-like lectin/glucanase, subgroup [Artemisia annua]	30.2.10	signalling.receptor kinases.leucine rich repeat X	(loc_os05g34270.1 : 164.0) no description available & (at5g48380 : 155.0) Encodes a BAK1-interacting receptor-like kinase named BIR1. Negatively regulates multiple plant resistance signaling pathways, one of which is the SOBIR1(AT2G31880)-dependent pathway.; BAK1-interacting receptor-like kinase 1 (BIR1); FUNCTIONS IN: protein kinase activity; INVOLVED IN: negative regulation of defense response; LOCATED IN: plasma membrane; EXPRESSED IN: 23 plant structures; EXPRESSED DURING: 13 growth stages; CONTAINS InterPro DOMAIN/s: Protein kinase, catalytic domain (InterPro:IPR000719), Leucine-rich repeat-containing N-terminal domain, type 2 (InterPro:IPR013210), Leucine-rich repeat (InterPro:IPR001611), Serine-threonine/tyrosine-protein kinase (InterPro:IPR001245), Protein kinase-like domain (InterPro:IPR011009); BEST Arabidopsis thaliana protein match is: Leucine-rich repeat protein kinase family protein (TAIR:AT3G28450.1); Has 30201 Blast hits to 17322 proteins in 780 species: Archae - 12; Bacteria - 1396; Metazoa - 17338; Fungi - 3422; Plants - 5037; Viruses - 0; Other Eukaryotes - 2996 (source: NCBI BLink).	0.130885	0.24749	0.130561	1.50865	0.952479	0.0460419	0	0.0952582	0.477129	0.0891604	0	0	0	0.957766	0.101969	0.42035	0.0872517	0	0.569983	0.255205	1.61827	1.16992	0.576221	1.49213	0.48456	0.931629	0.974143	0.599106	0	1.86619	1.11963	1.03606	1.24452	0	0	0.152089	0	0	1.01323	0	0.182054
				lcl|PKPP01002911.1_cds_PWA72389.1_27408	beta-glucosidase [Artemisia annua]	26.3	misc.gluco-, galacto- and mannosidases	(loc_os04g39880.1 : 450.0) no description available & (at3g60130 : 431.0) beta glucosidase 16 (BGLU16); FUNCTIONS IN: cation binding, hydrolase activity, hydrolyzing O-glycosyl compounds, catalytic activity; INVOLVED IN: carbohydrate metabolic process; LOCATED IN: endomembrane system; EXPRESSED IN: 23 plant structures; EXPRESSED DURING: 13 growth stages; CONTAINS InterPro DOMAIN/s: Glycoside hydrolase, family 1 (InterPro:IPR001360), Glycoside hydrolase, catalytic core (InterPro:IPR017853), Glycoside hydrolase, subgroup, catalytic core (InterPro:IPR013781); BEST Arabidopsis thaliana protein match is: beta glucosidase 13 (TAIR:AT5G44640.1); Has 11180 Blast hits to 10839 proteins in 1465 species: Archae - 144; Bacteria - 7776; Metazoa - 711; Fungi - 196; Plants - 1395; Viruses - 0; Other Eukaryotes - 958 (source: NCBI BLink). & (chl4|524367 : 107.0) no description available	0	0	0	0	0	0	0	0	0	0	0	0	0	0	0	0	0	0	0	0	0	0	0	0	0	0	0	0	0	0	0	0	0	0	0	0	0	0	0	0	0
				lcl|PKPP01002911.1_cds_PWA72390.1_27405	beta-glucosidase [Artemisia annua]	26.3	misc.gluco-, galacto- and mannosidases	(at5g44640 : 494.0) beta glucosidase 13 (BGLU13); FUNCTIONS IN: cation binding, hydrolase activity, hydrolyzing O-glycosyl compounds, catalytic activity; INVOLVED IN: carbohydrate metabolic process; LOCATED IN: endomembrane system; CONTAINS InterPro DOMAIN/s: Glycoside hydrolase, family 1 (InterPro:IPR001360), Glycoside hydrolase, family 1, active site (InterPro:IPR018120), Glycoside hydrolase, catalytic core (InterPro:IPR017853), Glycoside hydrolase, subgroup, catalytic core (InterPro:IPR013781); BEST Arabidopsis thaliana protein match is: beta glucosidase 12 (TAIR:AT5G42260.1); Has 11271 Blast hits to 10941 proteins in 1459 species: Archae - 140; Bacteria - 7743; Metazoa - 717; Fungi - 200; Plants - 1456; Viruses - 0; Other Eukaryotes - 1015 (source: NCBI BLink). & (loc_os04g39880.1 : 491.0) no description available & (chl4|524367 : 120.0) no description available	10.7972	6.49602	6.06824	11.408	11.5088	2.35149	2.6874	7.20666	3.38654	2.0186	14.3802	0	0.761606	11.7181	0.0935076	18.6736	3.84535	3.73222	19.8343	4.06382	102.705	36.3452	20.2673	31.0815	33.7938	99.8798	197.977	14.1989	15.4062	197.574	107.304	15.8912	207.074	0.142547	4.02895	4.11278	2.9378	6.4227	13.6046	5.56159	4.76604
				lcl|PKPP01002911.1_cds_PWA72391.1_27409	beta-glucosidase [Artemisia annua]	26.3	misc.gluco-, galacto- and mannosidases	(loc_os04g39880.1 : 450.0) no description available & (at3g60130 : 431.0) beta glucosidase 16 (BGLU16); FUNCTIONS IN: cation binding, hydrolase activity, hydrolyzing O-glycosyl compounds, catalytic activity; INVOLVED IN: carbohydrate metabolic process; LOCATED IN: endomembrane system; EXPRESSED IN: 23 plant structures; EXPRESSED DURING: 13 growth stages; CONTAINS InterPro DOMAIN/s: Glycoside hydrolase, family 1 (InterPro:IPR001360), Glycoside hydrolase, catalytic core (InterPro:IPR017853), Glycoside hydrolase, subgroup, catalytic core (InterPro:IPR013781); BEST Arabidopsis thaliana protein match is: beta glucosidase 13 (TAIR:AT5G44640.1); Has 11180 Blast hits to 10839 proteins in 1465 species: Archae - 144; Bacteria - 7776; Metazoa - 711; Fungi - 196; Plants - 1395; Viruses - 0; Other Eukaryotes - 958 (source: NCBI BLink). & (chl4|524367 : 108.0) no description available	0	0	0	0	0	0	0	0	0.12325	0	0	0	0	0.139513	0	0.815402	0	0.86325	2.1597	0	4.71139	3.1246	0.784585	2.0961	2.49516	2.06052	3.4834	0.206251	0	2.31564	3.4367	0.879824	2.34036	0	0	0.511401	0	0	0.409796	0.493858	1.1868
				lcl|PKPP01002911.1_cds_PWA72392.1_27406	beta-glucosidase [Artemisia annua]	26.3	misc.gluco-, galacto- and mannosidases	(loc_os04g39880.1 : 452.0) no description available & (at3g60130 : 434.0) beta glucosidase 16 (BGLU16); FUNCTIONS IN: cation binding, hydrolase activity, hydrolyzing O-glycosyl compounds, catalytic activity; INVOLVED IN: carbohydrate metabolic process; LOCATED IN: endomembrane system; EXPRESSED IN: 23 plant structures; EXPRESSED DURING: 13 growth stages; CONTAINS InterPro DOMAIN/s: Glycoside hydrolase, family 1 (InterPro:IPR001360), Glycoside hydrolase, catalytic core (InterPro:IPR017853), Glycoside hydrolase, subgroup, catalytic core (InterPro:IPR013781); BEST Arabidopsis thaliana protein match is: beta glucosidase 13 (TAIR:AT5G44640.1); Has 11180 Blast hits to 10839 proteins in 1465 species: Archae - 144; Bacteria - 7776; Metazoa - 711; Fungi - 196; Plants - 1395; Viruses - 0; Other Eukaryotes - 958 (source: NCBI BLink). & (chl4|524367 : 109.0) no description available	0	0	0	0	0	0	0	2.94616	0	0	0.000309492	0.507385	0	0	0.240749	0	0	0	0	0	0	0	0	0	0	0	0	0	0	0	0	0	0	0.604842	0	6.43995e-07	0	5.31441e-06	0	0	0
				lcl|PKPP01002911.1_cds_PWA72393.1_27407	beta-glucosidase [Artemisia annua]	26.3	misc.gluco-, galacto- and mannosidases	(loc_os04g39880.1 : 456.0) no description available & (at3g60130 : 435.0) beta glucosidase 16 (BGLU16); FUNCTIONS IN: cation binding, hydrolase activity, hydrolyzing O-glycosyl compounds, catalytic activity; INVOLVED IN: carbohydrate metabolic process; LOCATED IN: endomembrane system; EXPRESSED IN: 23 plant structures; EXPRESSED DURING: 13 growth stages; CONTAINS InterPro DOMAIN/s: Glycoside hydrolase, family 1 (InterPro:IPR001360), Glycoside hydrolase, catalytic core (InterPro:IPR017853), Glycoside hydrolase, subgroup, catalytic core (InterPro:IPR013781); BEST Arabidopsis thaliana protein match is: beta glucosidase 13 (TAIR:AT5G44640.1); Has 11180 Blast hits to 10839 proteins in 1465 species: Archae - 144; Bacteria - 7776; Metazoa - 711; Fungi - 196; Plants - 1395; Viruses - 0; Other Eukaryotes - 958 (source: NCBI BLink). & (chl4|524367 : 110.0) no description available	1.4798	0.797279	1.72454	1.94656	1.46935	0.215964	0.341673	0	0.802933	0.331082	1.94053	2.39032	0	1.21798	0.184217	2.09667	0.859612	0.866918	2.39257	0.388921	28.6485	5.49735	2.31963	6.38132	5.6246	29.0573	41.842	3.31099	2.44262	39.8421	21.7944	2.78212	46.1057	0.120651	0	1.60404	0.390042	0.436712	2.80319	0	1.16928
				lcl|PKPP01002911.1_cds_PWA72394.1_27410	hypothetical protein CTI12_AA271140 [Artemisia annua]	35.2	not assigned.unknown	no hits &	0	0	0	0	0.121245	0	0	2.01469	0	0	0.151183	0	0	0.144085	0	0.417363	0	0	1.02644	0	1.01936	0.806673	0.635696	2.4692	0.523967	0.769835	1.20902	0.198283	0.254417	1.96508	0.823465	0.214311	2.05945	0	0	0	0	0	0.718593	0	0
				lcl|PKPP01002911.1_cds_PWA72395.1_27411	hypothetical protein CTI12_AA271150 [Artemisia annua]	35.2	not assigned.unknown	no hits &	0.0744652	0.0844836	1.63758	0.118152	0	0	2.98236	0	0.497451	4.26103	0.155932	3.10297	2.87859	0	0.290069	0	0.595687	0.438326	0.151241	0.108896	0.87615	0.332805	0	0.169785	0.180142	0.794018	0.429089	0.818046	0	1.65108	0.869456	1.39231	0.472033	0	0	1.81711	0	1.156	1.26343	9.56957	4.97169
				lcl|PKPP01002911.1_cds_PWA72396.1_27412	beta-glucosidase [Artemisia annua]	35.2	not assigned.unknown	no hits &	0	0	0	0	0	0	0	0	0	0	0	0	0	0	0	0	0	0	0.269972	0	0	0	0	1.21229	0	0	0	0	0	0	0	0	0	0	0	0	0	0	0	0	0
				lcl|PKPP01002911.1_cds_PWA72397.1_27413	phospholipase-like, Aminotransferase-like mobile domain protein [Artemisia annua]	35.2	not assigned.unknown	no hits &	0	0	0	0	0	0.0107673	0.451525	0	0	0.770248	0	0	5.41184	0.0557962	0	0	0	0	0	0	0	0.0455996	0	0.0333362	0	0	0	0	1.44857	0.0492471	0	0	0.020409	0.200078	0	1.38706	0	0.0791949	0	0	0.943497
				lcl|PKPP01002911.1_cds_PWA72398.1_27414	F-box domain-containing protein [Artemisia annua]	35.2	not assigned.unknown	no hits &	0	0	0	0	0	0	0	0	0	0	0	0	0	0	0	0	0	0	0	0	0	0	0	0	0	0	0	0	0	0	0	0	0	0	0	0	0	0	0	0	0
				lcl|PKPP01002911.1_cds_PWA72399.1_27415	phospholipase-like protein [Artemisia annua]	35.2	not assigned.unknown	no hits &	0	0	0	0	0	0	0	0	0	0	0	0	0	0	0	0	0	0	0	0	0	0	0	0	0	0	0	0	0	0	0	0	0	0	0	0	0	0	0	0	0
				lcl|PKPP01002912.1_cds_PWA72380.1_27416	inositol-3-phosphate synthase [Artemisia annua]	3.4.3	minor CHO metabolism.myo-inositol.InsP Synthases	(at5g10170 : 946.0) myo-inositol-1-phosphate synthase isoform 3.Expressed in leaf, root and silique. Immunolocaliazation experiments with an antibody recognizing MIPS1, MIPS2, and MIPS3 showed endosperm localization.; myo-inositol-1-phosphate synthase 3 (MIPS3); FUNCTIONS IN: binding, inositol-3-phosphate synthase activity, catalytic activity; INVOLVED IN: metabolic process, inositol biosynthetic process, phospholipid biosynthetic process; LOCATED IN: cytoplasm; EXPRESSED IN: 23 plant structures; EXPRESSED DURING: 13 growth stages; CONTAINS InterPro DOMAIN/s: Myo-inositol-1-phosphate synthase (InterPro:IPR002587), Myo-inositol-1-phosphate synthase, GAPDH-like (InterPro:IPR013021), NAD(P)-binding domain (InterPro:IPR016040); BEST Arabidopsis thaliana protein match is: myo-inositol-1-phosphate synthase 2 (TAIR:AT2G22240.1); Has 1807 Blast hits to 1807 proteins in 277 species: Archae - 0; Bacteria - 0; Metazoa - 736; Fungi - 347; Plants - 385; Viruses - 0; Other Eukaryotes - 339 (source: NCBI BLink). & (loc_os03g09250.1 : 932.0) no description available & (chl4|521070 : 803.0) no description available	356.008	596.429	166.918	389.155	382.969	499.313	90.0085	391.739	1389.39	223.204	430.537	195.82	109.242	397.045	85.1898	382.463	1409.07	1381.59	367.411	168.888	155.779	224.672	415.641	213.291	223.647	149.327	412.169	373.224	72.8087	431.02	149.302	374.561	451.805	148.177	315.028	1051.39	399.077	257.126	363.847	741.628	640.877
				lcl|PKPP01002912.1_cds_PWA72381.1_27417	26S protease regulatory subunit 6 [Artemisia annua]	29.5.11.20	protein.degradation.ubiquitin.proteasom	(loc_os02g21970.1 : 84.7) no description available & (at5g58290 : 84.3) 26S proteasome AAA-ATPase subunit RPT3 (RPT3) mRNA,; regulatory particle triple-A ATPase 3 (RPT3); FUNCTIONS IN: ATPase activity; INVOLVED IN: ubiquitin-dependent protein catabolic process; LOCATED IN: proteasome regulatory particle, base subcomplex, proteasome complex, cell wall, nucleus, membrane; EXPRESSED IN: 24 plant structures; EXPRESSED DURING: 16 growth stages; CONTAINS InterPro DOMAIN/s: ATPase, AAA+ type, core (InterPro:IPR003593), ATPase, AAA-type, core (InterPro:IPR003959), ATPase, AAA-type, conserved site (InterPro:IPR003960), 26S proteasome subunit P45 (InterPro:IPR005937); BEST Arabidopsis thaliana protein match is: regulatory particle AAA-ATPase 2A (TAIR:AT4G29040.1); Has 1807 Blast hits to 1807 proteins in 277 species: Archae - 0; Bacteria - 0; Metazoa - 736; Fungi - 347; Plants - 385; Viruses - 0; Other Eukaryotes - 339 (source: NCBI BLink). & (chl4|526137 : 81.3) no description available	1.77786	0.196785	0	0	0.728208	0.274567	0	1.32548	0.558995	4.96254	0.181604	1.87919	0	0.173077	0.743215	0	0.867196	0.510489	0	0	0	0.581395	0	0.593211	0.839199	0	0	0	0	0	0	0	0	0	0.312193	0	0	0	0	0	0
				lcl|PKPP01002912.1_cds_PWA72382.1_27418	hypothetical protein CTI12_AA270210 [Artemisia annua]	35.2	not assigned.unknown	(loc_os06g01460.1 : 654.0) no description available & (at2g46915 : 652.0) Protein of unknown function (DUF3754); FUNCTIONS IN: molecular_function unknown; INVOLVED IN: biological_process unknown; LOCATED IN: chloroplast; EXPRESSED IN: male gametophyte, pollen tube; EXPRESSED DURING: L mature pollen stage, M germinated pollen stage; CONTAINS InterPro DOMAIN/s: Protein of unknown function DUF3754 (InterPro:IPR022227); BEST Arabidopsis thaliana protein match is: Protein of unknown function (DUF3754) (TAIR:AT3G19340.1); Has 35333 Blast hits to 34131 proteins in 2444 species: Archae - 798; Bacteria - 22429; Metazoa - 974; Fungi - 991; Plants - 531; Viruses - 0; Other Eukaryotes - 9610 (source: NCBI BLink). & (chl4|524311 : 83.2) no description available	6.24168	4.61963	5.43916	8.38539	7.57818	7.71376	14.3496	6.37445	1.92692	10.4267	3.24534	2.2563	9.9637	9.22977	0.635472	3.27291	2.32824	1.90817	2.95855	7.21762	5.95344	2.74296	4.35518	2.88899	2.43301	6.30847	2.88549	6.71327	0.16792	3.13559	6.41023	6.50538	3.16257	2.82158	20.1528	14.1273	20.9503	20.0872	5.89301	14.6372	13.4948
				lcl|PKPP01002912.1_cds_PWA72383.1_27419	hypothetical protein CTI12_AA270210 [Artemisia annua]	35.2	not assigned.unknown	(at2g46915 : 613.0) Protein of unknown function (DUF3754); FUNCTIONS IN: molecular_function unknown; INVOLVED IN: biological_process unknown; LOCATED IN: chloroplast; EXPRESSED IN: male gametophyte, pollen tube; EXPRESSED DURING: L mature pollen stage, M germinated pollen stage; CONTAINS InterPro DOMAIN/s: Protein of unknown function DUF3754 (InterPro:IPR022227); BEST Arabidopsis thaliana protein match is: Protein of unknown function (DUF3754) (TAIR:AT3G19340.1); Has 35333 Blast hits to 34131 proteins in 2444 species: Archae - 798; Bacteria - 22429; Metazoa - 974; Fungi - 991; Plants - 531; Viruses - 0; Other Eukaryotes - 9610 (source: NCBI BLink). & (loc_os06g01460.1 : 600.0) no description available	0.0865602	0.835146	0.325748	0.926206	1.35366	0	0.907751	0.481959	0	0.937516	0.321124	0.238389	0.912279	0	0	1.17125	0.335083	0.46367	0.920188	0.00935096	1.27265	0	0.187494	0	0.243314	0.763385	0.244455	0.560114	0.244504	0.842963	0.600432	0.55386	0	0	1.29951	0.708824	1.64528	1.47758	2.16076	0.305977	1.24607
				lcl|PKPP01002912.1_cds_PWA72384.1_27420	O-fucosyltransferase family protein [Artemisia annua]	17.2.3	hormone metabolism.auxin.induced-regulated-responsive-activated	(at5g64600 : 647.0) O-fucosyltransferase family protein; CONTAINS InterPro DOMAIN/s: GDP-fucose protein O-fucosyltransferase (InterPro:IPR019378); BEST Arabidopsis thaliana protein match is: O-fucosyltransferase family protein (TAIR:AT1G22460.1); Has 35333 Blast hits to 34131 proteins in 2444 species: Archae - 798; Bacteria - 22429; Metazoa - 974; Fungi - 991; Plants - 531; Viruses - 0; Other Eukaryotes - 9610 (source: NCBI BLink). & (loc_os12g08820.2 : 590.0) no description available	7.79898	9.23826	6.21298	5.28348	5.34305	2.81698	6.73498	8.59508	3.36722	3.85714	10.3323	0.786478	5.18325	5.70384	1.80651	3.79279	3.07357	3.28003	3.86073	3.1741	6.75724	4.54902	3.53143	4.24188	4.27236	5.49848	4.47759	4.77626	6.69094	4.1642	6.30439	4.12188	4.70019	3.49045	4.31922	4.88761	5.69288	7.37729	3.8913	4.2	5.1755
				lcl|PKPP01002912.1_cds_PWA72385.1_27421	carrier protein [Artemisia annua]	35.2	not assigned.unknown	no hits &	0.594872	0.552195	0.161836	0.257419	0.0908184	0.856064	0.797962	0	0	0.331555	0.113244	1.98307	0.346535	0.107927	0.126395	0	0.108152	0	0.109837	0.553592	0	0	0	0.246607	0.130826	0	0.301873	0.148524	0.605415	0.468345	0.154204	0	0.342807	0.128455	0	0	0	0	0.179421	0	0.225664
				lcl|PKPP01002912.1_cds_PWA72386.1_27422	polyadenylate-binding protein 7 [Artemisia annua]	35.2	not assigned.unknown	no hits &	0	1.69682	0	7.84574	15.3932	2.31539	1.00144	0	3.59393	0.822609	0	0	1.87455	9.04689	0.62719	9.62811	6.53918	0	11.2927	0	20.3313	10.4214	8.90218	14.1354	18.7697	18.3224	26.9341	13.8045	3.34262	27.832	18.1379	13.4294	26.2108	1.10693	0	0	0	0	16.7782	0	0
				lcl|PKPP01002912.1_cds_PWA72387.1_27423	cytochrome P450 [Artemisia annua]	35.2	not assigned.unknown		0.61595	0.127058	0.0837854	0.177693	0.282109	0.177279	0	0	0	0	1.8761	0	0.119605	0	0.436246	0	0	0	0	2.37471	1.58121	0.250259	0.12326	0.638363	0.135461	1.04488	0.781423	0.461359	15.9851	0.323294	0.958008	0.332435	0.53243	0	0	0	0	0	0	0	0
				lcl|PKPP01002913.1_cds_PWA72369.1_27425	lumazine-binding protein [Artemisia annua]	18.3.2	Co-factor and vitamine metabolism.riboflavin.riboflavin synthase	(at2g20690 : 300.0) A synthetic gene encoding the catalytic domain of the Arabidopsis thaliana gene At2g20690 was recombinant expressed in E. coli demonstrating the molecular function of riboflavin synthase.; lumazine-binding family protein; FUNCTIONS IN: binding, riboflavin synthase activity; INVOLVED IN: riboflavin biosynthetic process; LOCATED IN: chloroplast; EXPRESSED IN: 22 plant structures; EXPRESSED DURING: 13 growth stages; CONTAINS InterPro DOMAIN/s: Riboflavin synthase-like beta-barrel (InterPro:IPR017938), Lumazine-binding protein (InterPro:IPR001783); Has 6777 Blast hits to 6682 proteins in 2207 species: Archae - 44; Bacteria - 4232; Metazoa - 1; Fungi - 143; Plants - 41; Viruses - 0; Other Eukaryotes - 2316 (source: NCBI BLink). & (loc_os12g35580.1 : 229.0) no description available & (chl4|523820 : 108.0) no description available	42.8231	22.6528	71.0484	10.7929	8.79006	5.64812	19.7304	19.5294	6.19235	9.47292	14.1053	175.977	7.70697	9.78479	2.03432	6.72403	7.77353	7.45336	7.22175	13.0155	9.87437	5.37941	7.29224	4.93483	4.64817	11.2448	10.7503	14.4965	6.22227	10.8384	9.82404	15.4061	9.9398	6.08527	28.0644	27.7161	25.8777	36.3134	13.5554	23.1355	25.8963
				lcl|PKPP01002913.1_cds_PWA72370.1_27424	lumazine-binding protein [Artemisia annua]	18.3.2	Co-factor and vitamine metabolism.riboflavin.riboflavin synthase	(at2g20690 : 304.0) A synthetic gene encoding the catalytic domain of the Arabidopsis thaliana gene At2g20690 was recombinant expressed in E. coli demonstrating the molecular function of riboflavin synthase.; lumazine-binding family protein; FUNCTIONS IN: binding, riboflavin synthase activity; INVOLVED IN: riboflavin biosynthetic process; LOCATED IN: chloroplast; EXPRESSED IN: 22 plant structures; EXPRESSED DURING: 13 growth stages; CONTAINS InterPro DOMAIN/s: Riboflavin synthase-like beta-barrel (InterPro:IPR017938), Lumazine-binding protein (InterPro:IPR001783); Has 6777 Blast hits to 6682 proteins in 2207 species: Archae - 44; Bacteria - 4232; Metazoa - 1; Fungi - 143; Plants - 41; Viruses - 0; Other Eukaryotes - 2316 (source: NCBI BLink). & (loc_os12g35580.1 : 224.0) no description available & (chl4|523820 : 110.0) no description available	9.11761	0.193954	10.58	5.94031	6.15977	4.91253	7.81477	11.7668	6.33727	3.28688	15.8964	11.2697	0	5.9685	2.47877	9.00924	6.28155	5.8999	8.69157	0.0846618	7.79993	5.80417	8.89421	6.71878	8.35261	7.49844	9.21419	8.92692	4.85732	10.572	7.81099	7.62285	10.4581	3.51796	3.27665	5.35203	3.84615	3.63808	8.47456	1.94783	3.76245
				lcl|PKPP01002913.1_cds_PWA72371.1_27426	dystrophin [Artemisia annua]	31.1	cell.organisation	(at4g26700 : 851.0) fimbrin-like protein; fimbrin 1 (FIM1); FUNCTIONS IN: actin binding; INVOLVED IN: biological_process unknown; LOCATED IN: cellular_component unknown; EXPRESSED IN: 23 plant structures; EXPRESSED DURING: 13 growth stages; CONTAINS InterPro DOMAIN/s: Actinin-type, actin-binding, conserved site (InterPro:IPR001589), Calponin-homology (InterPro:IPR016146), Calponin-like actin-binding (InterPro:IPR001715); BEST Arabidopsis thaliana protein match is: Actin binding Calponin homology (CH) domain-containing protein (TAIR:AT5G55400.1); Has 35333 Blast hits to 34131 proteins in 2444 species: Archae - 798; Bacteria - 22429; Metazoa - 974; Fungi - 991; Plants - 531; Viruses - 0; Other Eukaryotes - 9610 (source: NCBI BLink). & (loc_os02g48740.1 : 802.0) no description available	0.0565396	0.0795132	0.0862749	0.0398712	0.0422001	3.06257	0.0662116	0.054866	0	0	3.98674	0.198132	0.0670928	0.0250748	0.026736	0.0121055	0.0125636	0	0.0127593	0.0202997	0	0.0140384	0.0138286	0	0	0.0837331	0.0701348	0.0345068	0.190096	0.0362706	0	0.0372962	0	0	0.0226147	0.087599	0.0238993	0	0.0208426	0	0
				lcl|PKPP01002913.1_cds_PWA72372.1_27427	trafficking protein particle complex II-specific subunit 130 [Artemisia annua]	35.2	not assigned.unknown	(at5g54440 : 198.0) Encodes a putative TRAPPII tethering factor required for cell plate assembly during cytokinesis.; CLUB (CLUB); CONTAINS InterPro DOMAIN/s: Protein of unknown function DUF3758 (InterPro:IPR022233); Has 362 Blast hits to 266 proteins in 127 species: Archae - 0; Bacteria - 0; Metazoa - 146; Fungi - 118; Plants - 63; Viruses - 0; Other Eukaryotes - 35 (source: NCBI BLink). & (loc_os12g36760.1 : 174.0) no description available	0	0	0	0	0	0	0.106692	0	0	0.206878	0	0	0	0	0	0	0	0	0	0	0	0	0	0	0	0	0	0	0	0	0	0	0	0	0	0	0	0	0	0	0
				lcl|PKPP01002913.1_cds_PWA72373.1_27428	zinc finger, PHD-type [Artemisia annua]	27.3.67	RNA.regulation of transcription.putative transcription regulator	(at5g55390 : 230.0) Encodes EDM2 (enhanced downy mildew 2). The predicted protein bears typical features of transcriptional regulators. EDM2 contains two putative bipartite nuclear localization signals (NLS) two zinc-finger-like motifs, a Proline-rich region and a large aspartic acid-rich region. Both zinc-finger-like stretches resemble the PHD (plant homeodomain) finger motif. Mutations in EDM2 comprise RPP7 mediated resistance against Hyaloperonospora parasitica isolate Hiks1 (HpHiks1). EDM2 may function as a direct or indirect regulator of RPP7 expression.; ENHANCED DOWNY MILDEW 2 (EDM2); CONTAINS InterPro DOMAIN/s: Zinc finger, PHD-type (InterPro:IPR001965), Zinc finger, FYVE/PHD-type (InterPro:IPR011011); BEST Arabidopsis thaliana protein match is: EDM2-like protein1 (TAIR:AT5G48090.1). & (loc_os08g24946.2 : 207.0) no description available	13.5061	51.0325	4.81139	5.28703	4.44723	9.83197	8.44554	49.0902	1.6355	12.4136	56.2007	1.09515	18.0088	4.29988	9.29942	4.725	1.82241	1.7064	4.27659	16.3529	4.49493	5.11812	4.64437	5.23474	5.61118	3.59851	2.3451	2.30889	30.4205	2.27671	3.82747	2.52077	2.55125	3.97766	9.56486	12.1065	12.9188	9.47586	2.28846	10.7469	12.0092
				lcl|PKPP01002913.1_cds_PWA72374.1_27429	hypothetical protein CTI12_AA271070 [Artemisia annua]	35.2	not assigned.unknown		0	0	0	0.0338591	0	0	0.0112455	0.0349447	0.0429835	0	0.0335143	0	0	0.0638815	0	0.0102801	0.0426767	0.0418706	0	0	0.050216	0.0238431	0.0352303	0.0364916	0.0516236	0.0142214	0.0297797	0.0293036	0	0.0462021	0.0152122	0.0475085	0.0507267	0	0	0	0	0	0	0	0
				lcl|PKPP01002913.1_cds_PWA72375.1_27430	enhanced disease resistance-like protein (DUF1336) [Artemisia annua]	35.2	not assigned.unknown	(at5g25020 : 142.0) Protein of unknown function (DUF1336); CONTAINS InterPro DOMAIN/s: Protein of unknown function DUF1336 (InterPro:IPR009769); BEST Arabidopsis thaliana protein match is: Protein of unknown function (DUF1336) (TAIR:AT5G24990.1); Has 1807 Blast hits to 1807 proteins in 277 species: Archae - 0; Bacteria - 0; Metazoa - 736; Fungi - 347; Plants - 385; Viruses - 0; Other Eukaryotes - 339 (source: NCBI BLink). & (loc_os06g48320.1 : 112.0) no description available	9.3796	14.3433	4.63756	6.95306	6.41727	9.37098	5.59471	4.52377	4.2325	4.91606	4.67363	16.3142	5.08969	5.59705	3.11845	4.35733	5.7734	5.68056	4.17857	7.88822	4.77582	4.21226	3.74053	4.97967	5.24515	4.65528	4.63559	5.51576	14.5562	5.08759	4.65275	6.39311	3.41059	2.90043	1.94459	2.36488	1.34693	3.03226	7.32304	8.9276	4.39265
				lcl|PKPP01002913.1_cds_PWA72376.1_27431	Armadillo-type fold [Artemisia annua]	35.2	not assigned.unknown	(at5g49110 : 559.0) unknown protein; INVOLVED IN: biological_process unknown; LOCATED IN: cellular_component unknown; EXPRESSED IN: cultured cell; Has 30201 Blast hits to 17322 proteins in 780 species: Archae - 12; Bacteria - 1396; Metazoa - 17338; Fungi - 3422; Plants - 5037; Viruses - 0; Other Eukaryotes - 2996 (source: NCBI BLink). & (loc_os03g22190.1 : 414.0) no description available	0.386897	0.643064	0.156839	0.0143903	0.0888665	0.0692314	0	0.355866	0.0354269	0	0.0396665	0.321896	0.058663	0.0858438	0.312073	0.0181718	0	0	0.0385996	0.108492	0.145956	0.0611766	0.0267313	0.200023	0.13654	0.0561545	0.0953556	0.0316153	0.375384	0.122445	0.0228252	0	0.0772351	0.0674595	0	0	0	0.0270678	0.052319	0	0.0263384
				lcl|PKPP01002913.1_cds_PWA72377.1_27432	Proteasome, alpha-subunit, N-terminal domain-containing protein [Artemisia annua]	35.2	not assigned.unknown	no hits &	0.0664619	0	0	0	0.223226	0.427987	1.9906	0	0.642584	0.271648	0	0	0.283922	0	0.209655	0.512277	0.531664	0	1.07989	0	0.312794	0	0.585197	0.606147	0.321562	0.70868	0.370994	0	1.33027	0	0	0.394572	0	0	0	5.56049	0	0	0	0.517641	7.21069
				lcl|PKPP01002913.1_cds_PWA72378.1_27434	3-hydroxyacyl-CoA dehydrogenase, conserved site-containing protein [Artemisia annua]	11.9.4.9	lipid metabolism.lipid degradation.beta-oxidation.multifunctional	(at3g06860 : 1011.0) Encodes a multifunctional protein. Involved in peroxisomal fatty acid beta oxidation. Loss-of-function mutant lacks hydroxyacyl-CoA dehydrogenase activity and have reduced levels of long-chain enoyl-CoA hydratase activity. The mutant has fewer but larger peroxisomes.; multifunctional protein 2 (MFP2); FUNCTIONS IN: enoyl-CoA hydratase activity, 3-hydroxyacyl-CoA dehydrogenase activity; INVOLVED IN: fatty acid beta-oxidation; LOCATED IN: nucleolus, cell wall, peroxisome; EXPRESSED IN: 24 plant structures; EXPRESSED DURING: 14 growth stages; CONTAINS InterPro DOMAIN/s: Enoyl-CoA hydratase/isomerase, conserved site (InterPro:IPR018376), 3-hydroxyacyl-CoA dehydrogenase, conserved site (InterPro:IPR006180), 6-phosphogluconate dehydrogenase, C-terminal-like (InterPro:IPR008927), Dehydrogenase, multihelical (InterPro:IPR013328), NAD(P)-binding domain (InterPro:IPR016040), 3-hydroxyacyl-CoA dehydrogenase, NAD binding (InterPro:IPR006176), Crotonase, core (InterPro:IPR001753), 3-hydroxyacyl-CoA dehydrogenase, C-terminal (InterPro:IPR006108); BEST Arabidopsis thaliana protein match is: Enoyl-CoA hydratase/isomerase family (TAIR:AT4G29010.1); Has 46309 Blast hits to 45272 proteins in 2450 species: Archae - 810; Bacteria - 29664; Metazoa - 2011; Fungi - 1039; Plants - 666; Viruses - 0; Other Eukaryotes - 12119 (source: NCBI BLink). & (loc_os01g24680.1 : 979.0) no description available & (chl4|516986 : 631.0) no description available	0.514821	0	0.243011	0	0	0	0	0	0	0	0.599221	0	0.243132	0.0553374	0.149833	0	0	0.074741	0	0.186453	0.0912396	0	0.268145	0.164577	0	0.212512	0.121888	0	0	0.404609	0.13588	0	0.150346	0	3.973	0	5.57167	3.16825	0	0.438427	0
				lcl|PKPP01002913.1_cds_PWA72379.1_27433	3-hydroxyacyl-CoA dehydrogenase, conserved site-containing protein [Artemisia annua]	11.9.4.9	lipid metabolism.lipid degradation.beta-oxidation.multifunctional	(at3g06860 : 1100.0) Encodes a multifunctional protein. Involved in peroxisomal fatty acid beta oxidation. Loss-of-function mutant lacks hydroxyacyl-CoA dehydrogenase activity and have reduced levels of long-chain enoyl-CoA hydratase activity. The mutant has fewer but larger peroxisomes.; multifunctional protein 2 (MFP2); FUNCTIONS IN: enoyl-CoA hydratase activity, 3-hydroxyacyl-CoA dehydrogenase activity; INVOLVED IN: fatty acid beta-oxidation; LOCATED IN: nucleolus, cell wall, peroxisome; EXPRESSED IN: 24 plant structures; EXPRESSED DURING: 14 growth stages; CONTAINS InterPro DOMAIN/s: Enoyl-CoA hydratase/isomerase, conserved site (InterPro:IPR018376), 3-hydroxyacyl-CoA dehydrogenase, conserved site (InterPro:IPR006180), 6-phosphogluconate dehydrogenase, C-terminal-like (InterPro:IPR008927), Dehydrogenase, multihelical (InterPro:IPR013328), NAD(P)-binding domain (InterPro:IPR016040), 3-hydroxyacyl-CoA dehydrogenase, NAD binding (InterPro:IPR006176), Crotonase, core (InterPro:IPR001753), 3-hydroxyacyl-CoA dehydrogenase, C-terminal (InterPro:IPR006108); BEST Arabidopsis thaliana protein match is: Enoyl-CoA hydratase/isomerase family (TAIR:AT4G29010.1); Has 46309 Blast hits to 45272 proteins in 2450 species: Archae - 810; Bacteria - 29664; Metazoa - 2011; Fungi - 1039; Plants - 666; Viruses - 0; Other Eukaryotes - 12119 (source: NCBI BLink). & (loc_os01g24680.1 : 1063.0) no description available & (chl4|516986 : 671.0) no description available	7.81169	12.7319	4.24105	23.4395	21.651	16.071	23.9635	24.2752	18.9007	30.7403	47.7013	2.46033	44.5103	21.3572	35.8031	54.0267	21.0549	20.5489	50.1863	5.13939	47.3825	48.2603	50.7457	51.2417	47.5607	45.0936	69.3003	28.5124	24.6096	65.9549	47.7568	28.5447	66.9476	17.2226	0	22.2763	0	0	28.3396	26.6543	23.5501
				lcl|PKPP01002914.1_cds_PWA72367.1_27435	P-glycoprotein 21 [Artemisia annua]	34.16	transport.ABC transporters and multidrug resistance systems	(at3g62150 : 1722.0) P-glycoprotein 21 (PGP21); FUNCTIONS IN: ATPase activity, coupled to transmembrane movement of substances; INVOLVED IN: transport, transmembrane transport; LOCATED IN: plasma membrane; EXPRESSED IN: 14 plant structures; EXPRESSED DURING: 8 growth stages; CONTAINS InterPro DOMAIN/s: ATPase, AAA+ type, core (InterPro:IPR003593), ABC transporter-like (InterPro:IPR003439), ABC transporter, transmembrane domain, type 1 (InterPro:IPR011527), ABC transporter integral membrane type 1 (InterPro:IPR017940), ABC transporter, transmembrane domain (InterPro:IPR001140), ABC transporter, conserved site (InterPro:IPR017871); BEST Arabidopsis thaliana protein match is: ATP binding cassette subfamily B4 (TAIR:AT2G47000.1); Has 850676 Blast hits to 393228 proteins in 4171 species: Archae - 14744; Bacteria - 664075; Metazoa - 17906; Fungi - 12823; Plants - 9925; Viruses - 47; Other Eukaryotes - 131156 (source: NCBI BLink). & (loc_os01g18670.1 : 1696.0) no description available & (chl4|517616 : 513.0) no description available	4.61882	0.955448	2.2664	4.22575	4.80217	1.25023	1.84032	3.41473	8.71669	1.4547	11.058	0.0407332	6.31621	4.1577	0.222284	13.9837	13.2033	11.8917	15.0795	6.35263	5.86574	49.424	14.9263	48.5312	49.7051	5.2665	9.55339	10.1987	10.486	8.82842	5.79558	10.1348	9.52867	0.460816	3.99605	2.1313	3.86766	4.07079	9.41285	1.95968	2.52998
				lcl|PKPP01002914.1_cds_PWA72368.1_27436	P-glycoprotein 21 [Artemisia annua]	34.16	transport.ABC transporters and multidrug resistance systems	(at2g47000 : 1531.0) Multidrug resistance P-glycoprotein (MDR/PGP) subfamily of ABC transporters. Functions in the basipetal redirection of auxin from the root tip. Exhibits apolar plasma membrane localization in the root cap and polar localization in tissues above.; ATP binding cassette subfamily B4 (ABCB4); FUNCTIONS IN: xenobiotic-transporting ATPase activity, ATPase activity, coupled to transmembrane movement of substances; INVOLVED IN: in 8 processes; LOCATED IN: plasma membrane, membrane; EXPRESSED IN: 14 plant structures; EXPRESSED DURING: 4 anthesis, petal differentiation and expansion stage; CONTAINS InterPro DOMAIN/s: ATPase, AAA+ type, core (InterPro:IPR003593), ABC transporter-like (InterPro:IPR003439), ABC transporter, transmembrane domain, type 1 (InterPro:IPR011527), ABC transporter integral membrane type 1 (InterPro:IPR017940), ABC transporter, transmembrane domain (InterPro:IPR001140), ABC transporter, conserved site (InterPro:IPR017871); BEST Arabidopsis thaliana protein match is: P-glycoprotein 21 (TAIR:AT3G62150.1); Has 844144 Blast hits to 390751 proteins in 4168 species: Archae - 14748; Bacteria - 659498; Metazoa - 17847; Fungi - 13026; Plants - 10001; Viruses - 45; Other Eukaryotes - 128979 (source: NCBI BLink). & (loc_os01g18670.1 : 1499.0) no description available & (chl4|517615 : 455.0) no description available	0.00538065	0	0.0107347	0	0.012048	0	0	0	0	0	0.247879	0	0.00768784	0	0.00558923	0	0	0	0	0	0	0.00801587	0	0	0	0	0	0	0.100394	0	0	0	0	0	0	0.200075	0.0136464	0	0	0	0.344272
				lcl|PKPP01002915.1_cds_PWA72354.1_27437	Aquaporin-like protein [Artemisia annua]	34.19.2	transport.Major Intrinsic Proteins.TIP	(at4g17340 : 178.0) tonoplast intrinsic protein 2;2 (TIP2;2); FUNCTIONS IN: water channel activity; INVOLVED IN: response to salt stress, transport; LOCATED IN: in 6 components; EXPRESSED IN: 25 plant structures; EXPRESSED DURING: 10 growth stages; CONTAINS InterPro DOMAIN/s: Major intrinsic protein, conserved site (InterPro:IPR022357), Aquaporin (InterPro:IPR012269), Major intrinsic protein (InterPro:IPR000425); BEST Arabidopsis thaliana protein match is: tonoplast intrinsic protein 2;3 (TAIR:AT5G47450.1); Has 10928 Blast hits to 10884 proteins in 2182 species: Archae - 82; Bacteria - 5178; Metazoa - 1485; Fungi - 421; Plants - 2525; Viruses - 2; Other Eukaryotes - 1235 (source: NCBI BLink). & (loc_os02g44080.1 : 167.0) no description available	0	0.0486274	0	0	0	1.53975	0	0	0.121973	0	0	0	0.0805825	0	0	0.0726971	0	0	0.0766234	1.73877	0.088777	0	0	0	0	0.301706	0	0.415091	5.17788	0.109408	0	0.786545	0.119861	0	4.90407	0	6.46673	6.62923	0.125677	0.146917	0
				lcl|PKPP01002915.1_cds_PWA72355.1_27438	hypothetical protein CTI12_AA271370 [Artemisia annua]	35.2	not assigned.unknown	no hits &	0	0	0	0	0	0	0	0	0	0	0.08035	0	0	0	0	0	0	0	0	0	0	0	0	0	0	0	0	0	0	0	0	0	0	0	0	0	0	0	0	0	0
				lcl|PKPP01002915.1_cds_PWA72356.1_27440	hypothetical protein CTI12_AA271380 [Artemisia annua]	29.3.99	protein.targeting.unknown	(loc_os05g23440.1 : 322.0) no description available & (at3g59310 : 310.0) Eukaryotic protein of unknown function (DUF914); CONTAINS InterPro DOMAIN/s: Protein of unknown function DUF914, eukaryotic (InterPro:IPR009262); BEST Arabidopsis thaliana protein match is: Eukaryotic protein of unknown function (DUF914) (TAIR:AT3G59340.1); Has 35333 Blast hits to 34131 proteins in 2444 species: Archae - 798; Bacteria - 22429; Metazoa - 974; Fungi - 991; Plants - 531; Viruses - 0; Other Eukaryotes - 9610 (source: NCBI BLink). & (chl4|526218 : 142.0) no description available	0.460441	0	0.203124	0.0786428	0	0	0	0	0.0887641	0	0	0	0.357986	0	0	0	0	0	0	4.61495e-08	0	0	0.253674	0	0.299738	0	0.186504	0	0.119199	0	0	0	0	0.341477	0	0	0	0	0	0.32638	0
				lcl|PKPP01002915.1_cds_PWA72357.1_27439	hypothetical protein CTI12_AA271380 [Artemisia annua]	29.3.99	protein.targeting.unknown	(loc_os05g23440.1 : 440.0) no description available & (at3g59310 : 405.0) Eukaryotic protein of unknown function (DUF914); CONTAINS InterPro DOMAIN/s: Protein of unknown function DUF914, eukaryotic (InterPro:IPR009262); BEST Arabidopsis thaliana protein match is: Eukaryotic protein of unknown function (DUF914) (TAIR:AT3G59340.1); Has 35333 Blast hits to 34131 proteins in 2444 species: Archae - 798; Bacteria - 22429; Metazoa - 974; Fungi - 991; Plants - 531; Viruses - 0; Other Eukaryotes - 9610 (source: NCBI BLink). & (chl4|526218 : 176.0) no description available	5.84795	5.9756	5.00714	6.06859	6.07298	3.96575	9.39233	6.80301	5.98215	6.19151	11.6631	13.3199	14.8901	6.37931	3.69801	8.28516	6.58636	6.5253	7.93491	6.26106	5.96438	6.42152	8.05143	6.77288	5.78405	3.70106	5.77582	6.25165	3.20785	7.54988	4.28113	7.57167	7.01003	5.13641	5.40474	7.7101	5.34324	4.44849	7.76641	6.25359	8.21866
				lcl|PKPP01002915.1_cds_PWA72358.1_27441	hypothetical protein CTI12_AA271390 [Artemisia annua]	35.2	not assigned.unknown	(at3g59300 : 409.0) Pentatricopeptide repeat (PPR) superfamily protein; FUNCTIONS IN: molecular_function unknown; INVOLVED IN: biological_process unknown; LOCATED IN: chloroplast; EXPRESSED IN: 23 plant structures; EXPRESSED DURING: 15 growth stages; BEST Arabidopsis thaliana protein match is: Pentatricopeptide repeat (PPR) superfamily protein (TAIR:AT5G24060.1); Has 75 Blast hits to 73 proteins in 16 species: Archae - 0; Bacteria - 6; Metazoa - 1; Fungi - 0; Plants - 65; Viruses - 0; Other Eukaryotes - 3 (source: NCBI BLink). & (loc_os01g67370.1 : 365.0) no description available	11.725	15.4369	7.70896	9.45588	9.65292	6.95165	22.7649	23.8002	3.68616	21.7937	18.0679	5.27261	23.0403	10.3731	1.77201	7.30136	3.22658	3.56816	6.07925	12.4232	13.2925	6.46091	7.28662	7.34986	8.15154	13.9535	14.8771	14.5163	13.4538	14.6866	12.847	16.2353	17.3079	8.1175	18.0917	14.4101	22.392	19.1805	14.1558	21.8173	16.8262
				lcl|PKPP01002915.1_cds_PWA72359.1_27442	ENTH/VHS family protein [Artemisia annua]	35.1.21	not assigned.no ontology.epsin N-terminal homology (ENTH) domain-containing protein	(at2g43160 : 313.0) ENTH/VHS family protein; FUNCTIONS IN: binding; LOCATED IN: plasma membrane; EXPRESSED IN: 24 plant structures; EXPRESSED DURING: 13 growth stages; CONTAINS InterPro DOMAIN/s: Epsin, N-terminal (InterPro:IPR001026), Epsin-like, N-terminal (InterPro:IPR013809), ENTH/VHS (InterPro:IPR008942); BEST Arabidopsis thaliana protein match is: ENTH/VHS family protein (TAIR:AT3G59290.1); Has 35333 Blast hits to 34131 proteins in 2444 species: Archae - 798; Bacteria - 22429; Metazoa - 974; Fungi - 991; Plants - 531; Viruses - 0; Other Eukaryotes - 9610 (source: NCBI BLink). & (loc_os02g56270.1 : 266.0) no description available & (chl4|516333 : 111.0) no description available	15.7088	8.42311	7.99486	8.72004	8.4952	4.84965	4.72839	11.9508	3.81617	7.00363	11.0956	6.30333	6.24632	8.04381	2.1024	8.55731	4.09881	4.29808	9.60943	4.68313	8.25256	11.1462	9.83854	12.3995	11.5627	8.76927	8.3502	10.0816	26.0845	8.45821	9.57886	9.09103	9.41698	4.09022	9.462	6.41036	11.6445	10.6218	10.3543	9.21268	8.70522
				lcl|PKPP01002915.1_cds_PWA72360.1_27443	protein Transporter, Pam16 [Artemisia annua]	34.99	transport.misc	(loc_os01g73020.1 : 140.0) no description available & (at3g59280 : 132.0) mutant exhibited resistance to growth on media containing thaxtomin due to a difference in the rate of uptake of the toxin.We proposed that TXR1 is a component of, or regulator of, a dispensable transport mechanism.; THAXTOMIN A RESISTANT 1 (TXR1); INVOLVED IN: biological_process unknown; EXPRESSED IN: 25 plant structures; EXPRESSED DURING: 15 growth stages; CONTAINS InterPro DOMAIN/s: Protein Transporter, Pam16 (InterPro:IPR005341); BEST Arabidopsis thaliana protein match is: Protein Transporter, Pam16 (TAIR:AT5G61880.2); Has 398 Blast hits to 398 proteins in 167 species: Archae - 0; Bacteria - 0; Metazoa - 159; Fungi - 132; Plants - 79; Viruses - 0; Other Eukaryotes - 28 (source: NCBI BLink).	5.82578	6.23575	3.66304	12.4508	14.2557	4.70896	12.7622	3.71083	32.031	15.8458	7.27665	0.111698	16.6164	13.512	3.19129	26.478	28.1795	30.3312	25.6277	4.53038	11.1574	33.5335	25.643	34.5869	36.0305	11.4731	11.0612	9.96073	4.81554	11.512	11.5361	5.71394	5.9797	8.53345	1.4422	4.63968	1.52047	0.659747	11.8606	5.59566	5.20195
				lcl|PKPP01002915.1_cds_PWA72361.1_27444	Oxoglutarate/iron-dependent dioxygenase [Artemisia annua]	35.2	not assigned.unknown	(at4g20350 : 265.0) oxidoreductases; FUNCTIONS IN: oxidoreductase activity; INVOLVED IN: biological_process unknown; EXPRESSED IN: 17 plant structures; EXPRESSED DURING: 8 growth stages; CONTAINS InterPro DOMAIN/s: Oxoglutarate/iron-dependent oxygenase (InterPro:IPR005123). & (loc_os10g28410.1 : 238.0) no description available	5.67987	3.10289	2.32553	7.58094	6.87434	1.64998	2.99052	5.21661	4.7686	1.84681	5.06194	0.102394	2.64602	8.11258	4.17513	6.84256	4.32443	4.13548	8.16368	1.86848	4.08373	9.7308	7.49922	9.07257	9.01311	3.47887	3.74009	2.91895	2.30306	3.78678	4.74997	3.88553	4.61935	2.40358	2.0237	1.86174	2.67332	2.94539	3.33677	1.64192	1.99396
				lcl|PKPP01002915.1_cds_PWA72362.1_27445	SKP1/BTB/POZ domain-containing protein [Artemisia annua]	35.1.9	not assigned.no ontology.BTB/POZ domain-containing protein	(at1g55760 : 244.0) BTB/POZ domain-containing protein; CONTAINS InterPro DOMAIN/s: BTB/POZ (InterPro:IPR013069), BTB/POZ fold (InterPro:IPR011333), Kelch related (InterPro:IPR013089), BTB/POZ-like (InterPro:IPR000210); BEST Arabidopsis thaliana protein match is: BTB/POZ domain-containing protein (TAIR:AT1G21780.2); Has 5280 Blast hits to 5249 proteins in 149 species: Archae - 0; Bacteria - 0; Metazoa - 3933; Fungi - 29; Plants - 1085; Viruses - 19; Other Eukaryotes - 214 (source: NCBI BLink). & (loc_os08g38700.1 : 225.0) no description available	2.1661	2.86544	2.37375	2.80375	2.84882	1.24956	1.94179	2.58437	0.164519	1.46054	1.77746	0.0130904	1.79493	3.19739	0.813764	1.11988	0.204181	0.200325	0.973003	1.28763	2.64277	1.50929	1.21014	1.71903	1.69091	2.44946	2.93722	2.50202	4.4252	2.50259	1.99307	2.28464	3.11148	0.820808	2.09209	0.793953	3.4359	2.74318	2.47533	1.28453	0.819292
				lcl|PKPP01002915.1_cds_PWA72363.1_27446	hypothetical protein CTI12_AA271440 [Artemisia annua]	35.2	not assigned.unknown	no hits &	0	0	0	0	0	0	0	0	0	0	0	0	0	0	0	0	0	0	0	0	0	0	0	0	0	0	0	0	0	0	0	0	0	0	0	0	0	0	0	0	0
				lcl|PKPP01002915.1_cds_PWA72364.1_27447	hypothetical protein CTI12_AA271450 [Artemisia annua]	35.2	not assigned.unknown	no hits &	0.113957	0.291273	0.124958	0	0	0	0	0.281879	0	0	0	0	0	0	0	0	0	0	0	0	0	0	0	0	0	0	0	0	0	0	0	0	0	0	0	0	0	0.169062	0	0	0
				lcl|PKPP01002915.1_cds_PWA72365.1_27448	Amino acid transporter, transmembrane [Artemisia annua]	34.3	transport.amino acids	(at3g28960 : 300.0) Transmembrane amino acid transporter family protein; FUNCTIONS IN: amino acid transmembrane transporter activity; INVOLVED IN: amino acid transport; LOCATED IN: plasma membrane, membrane; EXPRESSED IN: 19 plant structures; EXPRESSED DURING: 9 growth stages; CONTAINS InterPro DOMAIN/s: Amino acid transporter, transmembrane (InterPro:IPR013057); BEST Arabidopsis thaliana protein match is: Transmembrane amino acid transporter family protein (TAIR:AT5G15240.1); Has 4682 Blast hits to 4618 proteins in 292 species: Archae - 14; Bacteria - 67; Metazoa - 1733; Fungi - 899; Plants - 1284; Viruses - 8; Other Eukaryotes - 677 (source: NCBI BLink). & (loc_os04g38680.1 : 289.0) no description available & (chl4|520824 : 134.0) no description available	0	0	0	0	0	0	0	0	0	0	0	0	0	0	0.0106545	0	0	0	0	0	0	0	0	0	0	0	0	0	0	0	0	0	0	0	0	0	0	0	0	0	0
				lcl|PKPP01002915.1_cds_PWA72366.1_27449	hypothetical protein CTI12_AA271470 [Artemisia annua]	35.2	not assigned.unknown	no hits &	0.382064	0.382293	0	0.3932	0.136702	0	0.0400275	0.671678	0	0	0.292303	0	0	0.15499	0.0290451	0	0.037976	0.0372587	0.171961	0	0	0.0526821	0.0417998	0	0	0	0.0529991	0	0	0	0	0	0.120371	0	0	0	0	0	0.126002	0.147897	0
				lcl|PKPP01002916.1_cds_PWA72346.1_27450	nucleotide-binding alpha-beta plait domain-containing protein [Artemisia annua]	35.2	not assigned.unknown	no hits &	0	0	0	0	0	0	0	0	0	0	0	0	0	0	0	0	0	0	0	0	0	0	0	0	0	0	0	0	0	0	0	0	0	0	0	0	0	0	0	0	0
				lcl|PKPP01002916.1_cds_PWA72347.1_27451	ADP-ribosylation factor 2-B [Artemisia annua]	29.4	protein.postranslational modification	(loc_os03g59740.1 : 111.0) no description available & (at1g70490 : 110.0) A member of ARF GTPase family. A thaliana has 21 members of this family, known to be essential for vesicle coating and uncoating and functions in GTP-binding. Gene encoding ADP-ribosylation factor and similar to other ARFs and ARF-like proteins. The gene is shown to play a role in cell division, cell expansion and cellulose production using antisense construct.; ARFA1D; FUNCTIONS IN: phospholipase activator activity, GTP binding; INVOLVED IN: N-terminal protein myristoylation; LOCATED IN: plasma membrane, vacuole; EXPRESSED IN: 26 plant structures; EXPRESSED DURING: 15 growth stages; CONTAINS InterPro DOMAIN/s: ADP-ribosylation factor (InterPro:IPR006688), Small GTP-binding protein (InterPro:IPR005225), ARF/SAR superfamily (InterPro:IPR006689); BEST Arabidopsis thaliana protein match is: ADP-ribosylation factor 1 (TAIR:AT1G23490.1); Has 35333 Blast hits to 34131 proteins in 2444 species: Archae - 798; Bacteria - 22429; Metazoa - 974; Fungi - 991; Plants - 531; Viruses - 0; Other Eukaryotes - 9610 (source: NCBI BLink). & (chl4|520206 : 106.0) no description available	0.235342	0.0232178	0.122483	0.0974118	0	0	0.17255	0.536187	0.0329767	0.083644	0.599946	0.0341104	0.0437117	0.122524	0.0159434	0	0.0818534	0	0.124692	0.0299269	0.0963135	0.182923	0.090095	0.326622	0.0990134	0.054553	0.057117	0.112408	0	0	0	0.0607471	0.064862	0.388877	0	0	0	0	0	0	0.085395
				lcl|PKPP01002916.1_cds_PWA72348.1_27452	40S ribosomal protein S9-2 [Artemisia annua]	35.2	not assigned.unknown	no hits &	2.45959	0.181989	1.68012	0.298753	0.538765	0	0.225418	0.583725	0	0.655631	0.447865	0	0.114209	0.106709	0	0.206066	0.106932	0	0.108598	0.0781926	0	0	0.117699	0	0.388051	0.28507	0.149234	0.440545	0	0	0	0.317438	0	0.635032	0	0	0	0	0.177397	0	0
				lcl|PKPP01002916.1_cds_PWA72349.1_27453	40S ribosomal protein S9-2 [Artemisia annua]	29.2.1.2.1.9	protein.synthesis.ribosomal protein.eukaryotic.40S subunit.S9	(at5g39850 : 220.0) Ribosomal protein S4; FUNCTIONS IN: structural constituent of ribosome; INVOLVED IN: translation; LOCATED IN: cytosolic small ribosomal subunit, membrane; EXPRESSED IN: 22 plant structures; EXPRESSED DURING: 13 growth stages; CONTAINS InterPro DOMAIN/s: Ribosomal protein S4 (InterPro:IPR001912), Ribosomal protein S4, conserved site (InterPro:IPR018079), Ribosomal protein S4/S9, eukaryotic/archaeal (InterPro:IPR005710), RNA-binding S4 (InterPro:IPR002942); BEST Arabidopsis thaliana protein match is: Ribosomal protein S4 (TAIR:AT5G15200.1); Has 6814 Blast hits to 6810 proteins in 3349 species: Archae - 264; Bacteria - 730; Metazoa - 422; Fungi - 285; Plants - 4172; Viruses - 0; Other Eukaryotes - 941 (source: NCBI BLink). & (loc_os11g38959.1 : 213.0) no description available & (chl4|525216 : 211.0) no description available	1.32032	0.519133	0.548525	0.352611	0.285393	0	0.331387	2.16922	0.0842603	0.587738	1.83407	0.370507	0.279752	0.495689	0.0713009	0.327471	0.0784303	0.102598	0.212405	0.0764941	0.153841	0.292122	0.287758	0.298059	0.189745	0.349549	0.182428	0.143635	0	0.0754748	0.223653	0.0776089	0.0414444	0.621269	0.0941171	0.0911651	0.198927	0.202937	0.0867419	0.305446	0.163648
				lcl|PKPP01002916.1_cds_PWA72350.1_27454	BRCT domain-containing protein [Artemisia annua]	35.1	not assigned.no ontology	(at4g02110 : 320.0) transcription coactivators; FUNCTIONS IN: transcription coactivator activity; INVOLVED IN: biological_process unknown; LOCATED IN: intracellular; CONTAINS InterPro DOMAIN/s: BRCT (InterPro:IPR001357); BEST Arabidopsis thaliana protein match is: zinc finger (C3HC4-type RING finger) family protein / BRCT domain-containing protein (TAIR:AT1G67180.1); Has 6090 Blast hits to 4661 proteins in 497 species: Archae - 12; Bacteria - 945; Metazoa - 2581; Fungi - 684; Plants - 424; Viruses - 13; Other Eukaryotes - 1431 (source: NCBI BLink). & (loc_os07g49010.1 : 295.0) no description available	8.17307	6.23169	1.98383	9.27199	9.12222	1.79704	1.98028	3.12371	1.38115	2.07837	3.11218	0	5.88662	9.03985	0.290504	3.98622	1.6085	1.82822	4.33133	3.69794	2.63239	5.26897	3.94365	4.60241	5.41019	3.43203	3.56815	2.31857	3.29833	3.68352	3.45056	2.69463	3.9217	0.0632654	2.08789	0.278545	2.74585	2.15817	2.50156	0.16746	0.111141
				lcl|PKPP01002916.1_cds_PWA72351.1_27455	BRCT domain-containing protein [Artemisia annua]	35.1	not assigned.no ontology	(at4g02110 : 311.0) transcription coactivators; FUNCTIONS IN: transcription coactivator activity; INVOLVED IN: biological_process unknown; LOCATED IN: intracellular; CONTAINS InterPro DOMAIN/s: BRCT (InterPro:IPR001357); BEST Arabidopsis thaliana protein match is: zinc finger (C3HC4-type RING finger) family protein / BRCT domain-containing protein (TAIR:AT1G67180.1); Has 6090 Blast hits to 4661 proteins in 497 species: Archae - 12; Bacteria - 945; Metazoa - 2581; Fungi - 684; Plants - 424; Viruses - 13; Other Eukaryotes - 1431 (source: NCBI BLink). & (loc_os07g49010.1 : 285.0) no description available	0	1.62857	0.0033863	0	0	0	0	0	0	0	0.590676	1.32239	0	0	0.965708	0	0	0.0211027	6.66183e-05	0.0975355	0.923315	2.90324e-08	2.24356e-08	0.34042	0.0816615	0.000589238	0.102364	0	0	0	0.0182869	0	0	0.0377021	0	0.225267	0	0.1844	0	0	0.101708
				lcl|PKPP01002916.1_cds_PWA72352.1_27456	hypothetical protein CTI12_AA270860 [Artemisia annua]	35.2	not assigned.unknown	no hits &	21.8755	30.7955	12.0724	74.5292	73.0699	90.529	30.8114	18.2937	51.7639	69.3805	23.9347	0.172412	42.5386	72.2538	30.3298	93.0818	48.3069	44.3002	93.4371	78.7504	68.1325	94.4394	88.7771	95.8664	100.491	56.9444	35.0914	78.2929	345.364	33.3385	61.7349	71.2656	22.7334	53.3719	22.7141	24.8807	31.2843	23.0832	71.9725	21.9536	29.5669
				lcl|PKPP01002916.1_cds_PWA72353.1_27457	reverse transcriptase zinc-binding domain-containing protein [Artemisia annua]	35.2	not assigned.unknown		0	0	0	0.191246	0.101209	0	0	0	0	0	0	0	0	0	0	0	0	0	0	0	0	0	0	0	0	0.160654	0	0	0	0	0	0	0	0	0	0	0	0	0	0	0
				lcl|PKPP01002917.1_cds_PWA72334.1_27458	protein kinase-like domain, Concanavalin A-like lectin/glucanase domain protein [Artemisia annua]	30.2.1	signalling.receptor kinases.leucine rich repeat I	(loc_os01g56330.1 : 140.0) no description available & (at5g28680 : 132.0) Receptor-like kinase required for maintenance of pollen tube growth. Display polar localization at the plasma membrane of the pollen tube tip.; ANXUR2 (ANX2); FUNCTIONS IN: protein serine/threonine kinase activity, protein kinase activity, kinase activity, ATP binding; INVOLVED IN: pollen tube growth; LOCATED IN: apical plasma membrane; EXPRESSED IN: 11 plant structures; EXPRESSED DURING: L mature pollen stage, M germinated pollen stage, 4 anthesis, C globular stage, petal differentiation and expansion stage; CONTAINS InterPro DOMAIN/s: Protein kinase, ATP binding site (InterPro:IPR017441), Malectin/receptor-like protein kinase (InterPro:IPR021720), Protein kinase, catalytic domain (InterPro:IPR000719), Serine-threonine/tyrosine-protein kinase (InterPro:IPR001245), Protein kinase-like domain (InterPro:IPR011009), Serine/threonine-protein kinase, active site (InterPro:IPR008271); BEST Arabidopsis thaliana protein match is: Malectin/receptor-like protein kinase family protein (TAIR:AT3G04690.1); Has 115671 Blast hits to 114295 proteins in 4417 species: Archae - 97; Bacteria - 12752; Metazoa - 43268; Fungi - 9644; Plants - 32773; Viruses - 427; Other Eukaryotes - 16710 (source: NCBI BLink).	0.469188	0.869983	0.330372	1.22846	1.01662	0.867182	1.30371	0.200868	0.334978	2.36277	0.154117	0	0.999077	0.625361	0	0.232486	0.228274	0.409137	0.26035	0.85472	0.654305	0.659356	0.601002	0.25402	0.371462	0.647925	0.537975	0.835169	2.91404	0.436548	0.874282	0.919746	0.419542	0.40724	2.05329	0.192423	1.81993	1.57099	0.695589	0.358264	0.460669
				lcl|PKPP01002917.1_cds_PWA72335.1_27459	golgin candidate 5 [Artemisia annua]	31.4	cell.vesicle transport	(at1g79830 : 553.0) This gene is predicted to encode a protein that functions as a Golgi apparatus structural component known as a golgin in mammals and yeast. A fluorescently-tagged version of GC5 co-localizes with Golgi markers, and this localization appears to be replicated using the C-terminal (139 aa) portion of the protein. The C-terminal portion of the protein can also specifically interact with two members of the Rab family of GTPases (RabH1b and RabH1c).; golgin candidate 5 (GC5); FUNCTIONS IN: protein binding; INVOLVED IN: biological_process unknown; LOCATED IN: Golgi apparatus, cytoplasm; EXPRESSED IN: 24 plant structures; EXPRESSED DURING: 15 growth stages; CONTAINS InterPro DOMAIN/s: TATA element modulatory factor 1 DNA binding (InterPro:IPR022092), TATA element modulatory factor 1 TATA binding (InterPro:IPR022091). & (loc_os05g48620.1 : 503.0) no description available & (chl4|521214 : 172.0) no description available	8.18601	5.15722	4.85915	6.39279	6.3397	5.46058	5.89608	6.04734	3.71771	6.04545	5.57432	0.328324	11.2004	6.19694	3.57949	6.66902	4.57775	4.56245	6.56293	2.39049	9.55269	7.0471	6.51154	7.12637	7.00321	9.62384	7.74927	7.55015	16.6923	8.4747	10.3044	8.61712	8.56894	1.37157	5.9993	4.4296	7.47354	6.54647	8.24545	6.10585	5.56748
				lcl|PKPP01002917.1_cds_PWA72336.1_27460	hypothetical protein CTI12_AA272050 [Artemisia annua]	35.2	not assigned.unknown	(at5g47580 : 320.0) unknown protein; BEST Arabidopsis thaliana protein match is: unknown protein (TAIR:AT4G17250.1); Has 1807 Blast hits to 1807 proteins in 277 species: Archae - 0; Bacteria - 0; Metazoa - 736; Fungi - 347; Plants - 385; Viruses - 0; Other Eukaryotes - 339 (source: NCBI BLink).	0.972212	0.608973	1.38435	0.195745	0.21786	3.41969	4.12309	1.14234	0.262505	5.61024	0.124686	0	6.41717	0.131478	0.00599673	0.074999	0.218938	0.325469	0.0871454	0.567349	0.344508	0.0201181	0.143045	0.0168965	0	0.393626	0.192671	0.439698	12.8384	0.0633942	0.481901	0.60127	0.162405	3.25568	7.19393	9.49877	9.47434	6.22541	0.648063	5.99652	6.88264
				lcl|PKPP01002917.1_cds_PWA72337.1_27461	myb-like domain, Myb/SANT-like DNA-binding domain protein [Artemisia annua]	35.2	not assigned.unknown	no hits &	0	0.211385	0	0	0	0.147452	0	0	0	0	0	0	0	0	0.0111363	0	0	0	0	0	0	0	0	0	0	0	0	0.039258	0.186695	0	0.0407595	0	0	0	0	0	0	0	0	0	0
				lcl|PKPP01002917.1_cds_PWA72338.1_27462	helitron helicase-like domain-containing protein [Artemisia annua]	35.2	not assigned.unknown	no hits &	0	0.0141299	0	0	0	0	0	0	0	0	0	0	0	0	0.00970285	0	0	0	0	0	0.0293073	0	0	0.0283966	0	0.0332	0	0	0	0.0719059	0	0	0	0	0	0	0	0	0	0	0
				lcl|PKPP01002917.1_cds_PWA72339.1_27463	meiotic recombination protein DMC1 [Artemisia annua]	31.2	cell.division	(at3g22880 : 574.0) Expression of the AtDMC1 is restricted to pollen mother cells in anthers and to megaspore mother cells in ovules. Similar to meiosis-specific yeast DMC gene.; DISRUPTION OF MEIOTIC CONTROL 1 (DMC1); FUNCTIONS IN: in 6 functions; INVOLVED IN: DNA repair, meiosis, chiasma assembly, reciprocal meiotic recombination, DNA metabolic process; LOCATED IN: nucleus; EXPRESSED IN: 25 plant structures; EXPRESSED DURING: 12 growth stages; CONTAINS InterPro DOMAIN/s: DNA recombination/repair protein RecA/RadB, ATP-binding domain (InterPro:IPR020588), DNA repair Rad51/transcription factor NusA, alpha-helical (InterPro:IPR010995), ATPase, AAA+ type, core (InterPro:IPR003593), Meiotic recombinase Dmc1 (InterPro:IPR011940), DNA recombination and repair protein, RecA-like (InterPro:IPR016467), DNA recombination/repair protein RecA, monomer-monomer interface (InterPro:IPR020587), DNA recombination and repair protein Rad51, C-terminal (InterPro:IPR013632); BEST Arabidopsis thaliana protein match is: RAS associated with diabetes protein 51 (TAIR:AT5G20850.1); Has 11998 Blast hits to 11924 proteins in 3797 species: Archae - 689; Bacteria - 8026; Metazoa - 742; Fungi - 447; Plants - 503; Viruses - 22; Other Eukaryotes - 1569 (source: NCBI BLink). & (loc_os11g04954.1 : 553.0) no description available & (chl4|515955 : 347.0) no description available	2.09802	3.89976	1.9556	0.204235	5.33564e-10	0	0.378654	0	0.753989	6.93539e-09	0	0	0	0.188661	0	0	0	0	0	0	0	0	0	0	2.79246e-08	1.53562e-09	0	9.43841e-10	4.57142	0	0	0.775558	0	0	0	0	0	0	0.438997	0	0.697409
				lcl|PKPP01002917.1_cds_PWA72340.1_27464	meiotic recombination protein DMC1 [Artemisia annua]	31.2	cell.division	(at3g22880 : 584.0) Expression of the AtDMC1 is restricted to pollen mother cells in anthers and to megaspore mother cells in ovules. Similar to meiosis-specific yeast DMC gene.; DISRUPTION OF MEIOTIC CONTROL 1 (DMC1); FUNCTIONS IN: in 6 functions; INVOLVED IN: DNA repair, meiosis, chiasma assembly, reciprocal meiotic recombination, DNA metabolic process; LOCATED IN: nucleus; EXPRESSED IN: 25 plant structures; EXPRESSED DURING: 12 growth stages; CONTAINS InterPro DOMAIN/s: DNA recombination/repair protein RecA/RadB, ATP-binding domain (InterPro:IPR020588), DNA repair Rad51/transcription factor NusA, alpha-helical (InterPro:IPR010995), ATPase, AAA+ type, core (InterPro:IPR003593), Meiotic recombinase Dmc1 (InterPro:IPR011940), DNA recombination and repair protein, RecA-like (InterPro:IPR016467), DNA recombination/repair protein RecA, monomer-monomer interface (InterPro:IPR020587), DNA recombination and repair protein Rad51, C-terminal (InterPro:IPR013632); BEST Arabidopsis thaliana protein match is: RAS associated with diabetes protein 51 (TAIR:AT5G20850.1); Has 11998 Blast hits to 11924 proteins in 3797 species: Archae - 689; Bacteria - 8026; Metazoa - 742; Fungi - 447; Plants - 503; Viruses - 22; Other Eukaryotes - 1569 (source: NCBI BLink). & (loc_os11g04954.1 : 565.0) no description available & (chl4|515955 : 347.0) no description available	5.18952	6.88505	3.55825	0.46309	0.971409	3.71932	0.44562	2.79101	0	0.347683	5.69866e-07	0.897782	7.03136e-07	0.419107	0.879717	0.557316	1.32079e-05	0.500719	7.52617e-06	0.876963	3.96204e-06	7.03972e-06	6.67436e-07	0.299562	0.699667	0.272113	0.237418	1.12139	9.34103	0.0982255	1.05405e-06	0.469413	0.21569	0.316328	0.122487	4.44803e-06	2.72269e-06	1.14294e-06	0.724113	2.50009e-06	0
				lcl|PKPP01002917.1_cds_PWA72341.1_27465	meiotic recombination protein DMC1 [Artemisia annua]	31.2	cell.division	(at3g22880 : 565.0) Expression of the AtDMC1 is restricted to pollen mother cells in anthers and to megaspore mother cells in ovules. Similar to meiosis-specific yeast DMC gene.; DISRUPTION OF MEIOTIC CONTROL 1 (DMC1); FUNCTIONS IN: in 6 functions; INVOLVED IN: DNA repair, meiosis, chiasma assembly, reciprocal meiotic recombination, DNA metabolic process; LOCATED IN: nucleus; EXPRESSED IN: 25 plant structures; EXPRESSED DURING: 12 growth stages; CONTAINS InterPro DOMAIN/s: DNA recombination/repair protein RecA/RadB, ATP-binding domain (InterPro:IPR020588), DNA repair Rad51/transcription factor NusA, alpha-helical (InterPro:IPR010995), ATPase, AAA+ type, core (InterPro:IPR003593), Meiotic recombinase Dmc1 (InterPro:IPR011940), DNA recombination and repair protein, RecA-like (InterPro:IPR016467), DNA recombination/repair protein RecA, monomer-monomer interface (InterPro:IPR020587), DNA recombination and repair protein Rad51, C-terminal (InterPro:IPR013632); BEST Arabidopsis thaliana protein match is: RAS associated with diabetes protein 51 (TAIR:AT5G20850.1); Has 11998 Blast hits to 11924 proteins in 3797 species: Archae - 689; Bacteria - 8026; Metazoa - 742; Fungi - 447; Plants - 503; Viruses - 22; Other Eukaryotes - 1569 (source: NCBI BLink). & (loc_os11g04954.1 : 555.0) no description available & (chl4|515955 : 348.0) no description available	0	0	0	0	0	0	0	0	9.9481e-05	0	0.326749	3.63051	0.229636	0	0	0	0.859843	0	0.314361	0	0.323758	0.345877	0.378573	0	0	0	0	0	0	0	0.0980779	1.49004e-06	0	0	0	0.179854	0.261705	0.133491	0	0.133946	0
				lcl|PKPP01002917.1_cds_PWA72342.1_27466	Leucine-rich repeat-containing protein [Artemisia annua]	20.1	stress.biotic	(at1g45616 : 114.0) receptor like protein 6 (RLP6); INVOLVED IN: signal transduction, defense response; LOCATED IN: membrane; EXPRESSED IN: leaf; CONTAINS InterPro DOMAIN/s: Leucine-rich repeat-containing N-terminal domain, type 2 (InterPro:IPR013210), Leucine-rich repeat (InterPro:IPR001611); BEST Arabidopsis thaliana protein match is: receptor like protein 7 (TAIR:AT1G47890.1); Has 122755 Blast hits to 32280 proteins in 1220 species: Archae - 51; Bacteria - 8781; Metazoa - 27217; Fungi - 1355; Plants - 75532; Viruses - 33; Other Eukaryotes - 9786 (source: NCBI BLink). & (loc_os12g11370.1 : 114.0) no description available	0.147179	0.426471	0.0978272	0.960665	0.868612	1.863	1.96102	0.629532	0.426976	2.17518	0.885447	0.0529457	2.54415	0.829611	0.0508287	0.398048	0.438746	0.724215	0.382941	0.071557	0.40737	0.319296	0.386864	0.308967	0.122957	0.364531	0.466715	2.52574	0.191308	0.251161	0.496867	2.423	0.225835	2.25616	1.94508	1.74994	2.12643	2.12539	2.50445	1.91436	2.67678
				lcl|PKPP01002917.1_cds_PWA72343.1_27467	hypothetical protein CTI12_AA272100 [Artemisia annua]	35.2	not assigned.unknown	no hits &	811.757	2086.93	569.02	746.58	807.968	660.627	0	1289.05	1189.96	0	386.5	0	0	586.28	1128.41	863.698	1128.45	1102.73	946.385	1070.94	706.316	631.101	841.221	625.376	648.255	757.227	652.675	1226.11	412.742	653.281	665.383	1197.33	526.907	0	686.803	672.713	490.462	843.43	1316.81	537.741	668.033
				lcl|PKPP01002917.1_cds_PWA72344.1_27468	zinc finger, CCHC-type, Retrotransposon gag domain protein [Artemisia annua]	35.2	not assigned.unknown		0.147387	0	0	0	0	0	0	0	0	0	0	0	0	0	0	0	0	0	0	0	0	0	0	0	0	0	0	0	0	0	0	0	0	0	0	0	0	0	0	0	0
				lcl|PKPP01002917.1_cds_PWA72345.1_27469	hypothetical protein CTI12_AA272120 [Artemisia annua]	35.2	not assigned.unknown	no hits &	5.41512	2.88678	0.390486	40.4758	45.0313	8.19334	5.22597	0.427351	8.72597	5.19993	5.46478	0	0.418068	38.9313	0	28.1611	9.91627	11.5211	25.0442	7.53733	36.386	16.4746	22.9784	21.2721	21.7807	35.6534	19.6661	32.6111	334.882	18.2691	32.1841	30.0183	20.2649	3.87428	10.8036	10.6895	11.6655	11.3943	23.8103	9.65471	10.6176
				lcl|PKPP01002918.1_cds_PWA72324.1_27471	flavin monooxygenase-like, FAD/NAD(P)-binding domain protein [Artemisia annua]	26.7	misc.oxidases - copper, flavone etc	(at1g12130 : 145.0) Flavin-binding monooxygenase family protein; FUNCTIONS IN: NADP or NADPH binding, monooxygenase activity, FAD binding, flavin-containing monooxygenase activity; INVOLVED IN: oxidation reduction; CONTAINS InterPro DOMAIN/s: Flavin-containing monooxygenase FMO (InterPro:IPR000960), Flavin-containing monooxygenase-like (InterPro:IPR020946); BEST Arabidopsis thaliana protein match is: Flavin-binding monooxygenase family protein (TAIR:AT1G12160.1); Has 14567 Blast hits to 13953 proteins in 1841 species: Archae - 71; Bacteria - 7478; Metazoa - 1324; Fungi - 1597; Plants - 844; Viruses - 0; Other Eukaryotes - 3253 (source: NCBI BLink). & (loc_os07g02120.1 : 140.0) no description available	0	0	0	0	0	0	0	0	0	0	0	0	0	0	0	0.383171	0.190027	0	1.28245	0	0	0	0	0.480901	0	0.0632357	0	0	0.00682989	0	0.434977	0	0	0.0455784	1.83168	0	3.59466	1.46276	0	0	0
				lcl|PKPP01002918.1_cds_PWA72325.1_27470	flavin monooxygenase-like, FAD/NAD(P)-binding domain protein [Artemisia annua]	26.7	misc.oxidases - copper, flavone etc	(at1g62620 : 151.0) Flavin-binding monooxygenase family protein; FUNCTIONS IN: NADP or NADPH binding, monooxygenase activity, FAD binding, flavin-containing monooxygenase activity; INVOLVED IN: oxidation reduction; LOCATED IN: cellular_component unknown; EXPRESSED IN: male gametophyte; EXPRESSED DURING: L mature pollen stage, M germinated pollen stage; CONTAINS InterPro DOMAIN/s: Flavin-containing monooxygenase FMO (InterPro:IPR000960), Flavin-containing monooxygenase-like (InterPro:IPR020946); BEST Arabidopsis thaliana protein match is: Flavin-binding monooxygenase family protein (TAIR:AT1G63370.1); Has 16027 Blast hits to 15571 proteins in 1970 species: Archae - 121; Bacteria - 8975; Metazoa - 1175; Fungi - 1533; Plants - 805; Viruses - 0; Other Eukaryotes - 3418 (source: NCBI BLink). & (loc_os07g02120.1 : 140.0) no description available & (chl4|520793 : 80.5) no description available	2.93646	0.181308	4.12478	2.97936	3.62304	0.505943	1.01058	10.8166	1.09444	1.30635	14.1386	0	1.70672	2.87036	0.0311254	1.5226	1.11718	1.33263	0.534945	0	4.13661	1.607	0.967383	1.86935	2.12629	4.2064	3.12218	5.15702	10.1321	4.61329	2.47901	5.57389	5.31832	0.625622	2.32928	2.78545	3.79009	3.41071	3.44629	4.20074	3.00082
				lcl|PKPP01002918.1_cds_PWA72326.1_27472	flavin monooxygenase-like, FAD/NAD(P)-binding domain protein [Artemisia annua]	16.5.1.1.1.10	secondary metabolism.sulfur-containing.glucosinolates.synthesis.aliphatic.flavin-containing monooxygenase	(at1g12140 : 351.0) belongs to the flavin-monooxygenase (FMO) family, encodes a glucosinolate S-oxygenase that catalyzes the conversion of methylthioalkyl glucosinolates to methylsulfinylalkyl glucosinolates; flavin-monooxygenase glucosinolate S-oxygenase 5 (FMO GS-OX5); CONTAINS InterPro DOMAIN/s: Flavin-containing monooxygenase FMO (InterPro:IPR000960), Flavin-containing monooxygenase-like (InterPro:IPR020946); BEST Arabidopsis thaliana protein match is: flavin-monooxygenase glucosinolate S-oxygenase 3 (TAIR:AT1G62560.1); Has 11380 Blast hits to 10828 proteins in 1431 species: Archae - 28; Bacteria - 5328; Metazoa - 1193; Fungi - 1290; Plants - 802; Viruses - 0; Other Eukaryotes - 2739 (source: NCBI BLink). & (loc_os10g40570.1 : 287.0) no description available & (chl4|520793 : 168.0) no description available	0.164363	0.124317	0.0163956	0.504195	0.368031	0.485674	0.0923901	0.430643	0.105942	0.134359	0.64247	0	0.0234049	0.481097	0.00853671	0.358949	0.109569	0.150499	0.200295	0.0480722	0.335205	0.293833	0.241202	0.149902	0.662696	0.175259	0.214079	0.571781	2.10582	0.379583	0.374937	0.650528	0.173648	0.10411	0.591676	0.38198	0.375171	0.255157	0.581666	0.426714	0.777305
				lcl|PKPP01002918.1_cds_PWA72327.1_27473	flavin monooxygenase-like, FAD/NAD(P)-binding domain protein [Artemisia annua]	26.7	misc.oxidases - copper, flavone etc	(at1g12160 : 181.0) Flavin-binding monooxygenase family protein; FUNCTIONS IN: NADP or NADPH binding, monooxygenase activity, FAD binding, flavin-containing monooxygenase activity; INVOLVED IN: oxidation reduction; LOCATED IN: cellular_component unknown; EXPRESSED IN: 15 plant structures; EXPRESSED DURING: 6 growth stages; CONTAINS InterPro DOMAIN/s: Flavin-containing monooxygenase FMO (InterPro:IPR000960), Flavin-containing monooxygenase-like (InterPro:IPR020946); BEST Arabidopsis thaliana protein match is: Flavin-binding monooxygenase family protein (TAIR:AT1G12130.1); Has 8661 Blast hits to 8102 proteins in 1035 species: Archae - 4; Bacteria - 3767; Metazoa - 1139; Fungi - 1126; Plants - 753; Viruses - 0; Other Eukaryotes - 1872 (source: NCBI BLink). & (loc_os07g02130.1 : 127.0) no description available & (chl4|520793 : 107.0) no description available	2.04846	0.0792293	0.278645	4.32135	3.4401	0.0491314	0.0981361	0	2.36315	0.190287	0	0	0.298327	4.1346	0.0544058	3.36418	3.02596	2.64909	3.97137	0	2.19109	5.2538	4.20173	3.55603	4.67397	2.66828	2.66375	1.91792	0	2.95673	3.18604	1.58927	3.46762	0	2.5139	0	2.30247	1.89718	2.00798	0	0
				lcl|PKPP01002918.1_cds_PWA72328.1_27474	tetratricopeptide repeat (TPR)-like superfamily protein [Artemisia annua]	35.1.5	not assigned.no ontology.pentatricopeptide (PPR) repeat-containing protein	(at1g23450 : 587.0) pentatricopeptide (PPR) repeat-containing protein; Tetratricopeptide repeat (TPR)-like superfamily protein; LOCATED IN: mitochondrion; EXPRESSED IN: root, pedicel; EXPRESSED DURING: 4 anthesis; CONTAINS InterPro DOMAIN/s: Pentatricopeptide repeat (InterPro:IPR002885); BEST Arabidopsis thaliana protein match is: pentatricopeptide (PPR) repeat-containing protein (TAIR:AT1G74600.1); Has 39682 Blast hits to 12642 proteins in 175 species: Archae - 0; Bacteria - 2; Metazoa - 59; Fungi - 8; Plants - 39279; Viruses - 0; Other Eukaryotes - 334 (source: NCBI BLink). & (loc_os12g36620.1 : 302.0) no description available	0.298799	0.292061	0.247619	0.860671	0.818305	0.261965	0.833333	0.220812	0.192595	0.95823	0.154017	0	0.294566	0.587143	0.121765	0.868089	0.183866	0.108236	0.728244	0.215118	0.584138	1.58196	0.607137	1.09005	1.1343	0.490166	0.153961	0.202	0.291619	0.212325	0.419451	0.27291	0.437095	0.0873529	0.132384	0.0640996	0.17488	0.249769	0.213519	0.286426	0.153457
				lcl|PKPP01002918.1_cds_PWA72329.1_27475	Glycoside hydrolase, family 28 [Artemisia annua]	10.6.3	cell wall.degradation.pectate lyases and polygalacturonases	(at1g60590 : 494.0) Pectin lyase-like superfamily protein; FUNCTIONS IN: polygalacturonase activity; INVOLVED IN: carbohydrate metabolic process; EXPRESSED IN: 20 plant structures; EXPRESSED DURING: 10 growth stages; CONTAINS InterPro DOMAIN/s: Pectin lyase fold/virulence factor (InterPro:IPR011050), Pectin lyase fold (InterPro:IPR012334), Glycoside hydrolase, family 28 (InterPro:IPR000743), Parallel beta-helix repeat (InterPro:IPR006626); BEST Arabidopsis thaliana protein match is: Pectin lyase-like superfamily protein (TAIR:AT1G10640.1); Has 4525 Blast hits to 4468 proteins in 546 species: Archae - 6; Bacteria - 1298; Metazoa - 151; Fungi - 1295; Plants - 1596; Viruses - 3; Other Eukaryotes - 176 (source: NCBI BLink). & (loc_os01g44970.1 : 419.0) no description available	0.255046	1.00103	0.261291	0.99893	0.980105	0.0436468	0.251856	0.321077	0.266584	0.300524	1.05853	0.183832	0.196314	0.779547	0.060863	1.11575	0.395184	0.351652	0.830677	0.154566	0.237905	1.89979	0.859833	1.71836	1.52303	0.183753	0.205215	0.315523	0.300099	0.119394	0.117932	0.259181	0.160217	0.130987	0.0827136	0.384473	0.174824	0.0891743	0.274435	0.232646	0.287639
				lcl|PKPP01002918.1_cds_PWA72330.1_27476	zinc finger, RING/FYVE/PHD-type [Artemisia annua]	35.2	not assigned.unknown	no hits &	0	0	0	0	0	0	0	0	0	0	0.109497	0	0	0	0	0	0	0	0	0	0	0	0	0	0	0	0	0	0	0	0	0	0	0	0	0	0	0	0	0	0.218197
				lcl|PKPP01002918.1_cds_PWA72331.1_27477	phosphatidylinositol 3-kinase, root isoform [Artemisia annua]	30.9	signalling.lipids	(at1g60490 : 1331.0) Encodes a phosphatidylinositol 3-kinase that is expressed in most plant tissues. Defects in VPS34 affect a number of cellular processes. Loss of function mutations are not transmitted through the male gametophyte due to defects in microgametogenesis therefore it is difficult to assess the effects of loss of VPS34 function in the whole plant. Involved in salt-stress responses.; vacuolar protein sorting 34 (VPS34); FUNCTIONS IN: 1-phosphatidylinositol-3-kinase activity, inositol or phosphatidylinositol kinase activity, binding, phosphotransferase activity, alcohol group as acceptor; INVOLVED IN: oxygen and reactive oxygen species metabolic process, response to salt stress, endocytosis, N-terminal protein myristoylation, microgametogenesis; LOCATED IN: phosphoinositide 3-kinase complex; EXPRESSED IN: 23 plant structures; EXPRESSED DURING: 13 growth stages; CONTAINS InterPro DOMAIN/s: Phosphatidylinositol 3-/4-kinase, catalytic (InterPro:IPR000403), Phosphoinositide 3-kinase, accessory (PIK) domain (InterPro:IPR001263), Phosphoinositide 3-kinase, C2 (InterPro:IPR002420), C2 calcium/lipid-binding domain, CaLB (InterPro:IPR008973), Protein kinase-like domain (InterPro:IPR011009), Phosphatidylinositol Kinase (InterPro:IPR015433), Phosphatidylinositol 3-kinase, Vps34 type (InterPro:IPR008290), Armadillo-type fold (InterPro:IPR016024), Phosphatidylinositol 3/4-kinase, conserved site (InterPro:IPR018936); BEST Arabidopsis thaliana protein match is: Phosphatidylinositol 3- and 4-kinase family protein (TAIR:AT1G49340.1); Has 3550 Blast hits to 3392 proteins in 278 species: Archae - 0; Bacteria - 0; Metazoa - 1514; Fungi - 819; Plants - 335; Viruses - 4; Other Eukaryotes - 878 (source: NCBI BLink). & (loc_os05g08810.1 : 1176.0) no description available & (chl4|511344 : 353.0) no description available	7.96597	10.3631	4.78118	14.1376	14.5447	9.25011	18.0441	12.2867	8.56589	13.196	18.4648	0.309799	15.2284	14.8167	3.13596	16.2151	9.23076	8.87981	16.5767	4.84821	18.3022	17.1625	14.4992	18.1492	16.2279	16.5031	18.6246	12.4564	8.1508	18.6242	17.3246	12.4804	20.127	5.75099	11.7879	9.76992	13.4397	13.2381	12.2036	12.8747	11.3191
				lcl|PKPP01002918.1_cds_PWA72332.1_27478	phosphatidylinositol 3-kinase, root isoform [Artemisia annua]	30.9	signalling.lipids	(at1g60490 : 1181.0) Encodes a phosphatidylinositol 3-kinase that is expressed in most plant tissues. Defects in VPS34 affect a number of cellular processes. Loss of function mutations are not transmitted through the male gametophyte due to defects in microgametogenesis therefore it is difficult to assess the effects of loss of VPS34 function in the whole plant. Involved in salt-stress responses.; vacuolar protein sorting 34 (VPS34); FUNCTIONS IN: 1-phosphatidylinositol-3-kinase activity, inositol or phosphatidylinositol kinase activity, binding, phosphotransferase activity, alcohol group as acceptor; INVOLVED IN: oxygen and reactive oxygen species metabolic process, response to salt stress, endocytosis, N-terminal protein myristoylation, microgametogenesis; LOCATED IN: phosphoinositide 3-kinase complex; EXPRESSED IN: 23 plant structures; EXPRESSED DURING: 13 growth stages; CONTAINS InterPro DOMAIN/s: Phosphatidylinositol 3-/4-kinase, catalytic (InterPro:IPR000403), Phosphoinositide 3-kinase, accessory (PIK) domain (InterPro:IPR001263), Phosphoinositide 3-kinase, C2 (InterPro:IPR002420), C2 calcium/lipid-binding domain, CaLB (InterPro:IPR008973), Protein kinase-like domain (InterPro:IPR011009), Phosphatidylinositol Kinase (InterPro:IPR015433), Phosphatidylinositol 3-kinase, Vps34 type (InterPro:IPR008290), Armadillo-type fold (InterPro:IPR016024), Phosphatidylinositol 3/4-kinase, conserved site (InterPro:IPR018936); BEST Arabidopsis thaliana protein match is: Phosphatidylinositol 3- and 4-kinase family protein (TAIR:AT1G49340.1); Has 3550 Blast hits to 3392 proteins in 278 species: Archae - 0; Bacteria - 0; Metazoa - 1514; Fungi - 819; Plants - 335; Viruses - 4; Other Eukaryotes - 878 (source: NCBI BLink). & (loc_os05g08810.1 : 1064.0) no description available & (chl4|511344 : 354.0) no description available	1.48305	3.00067	0.796775	1.05645	0.799792	0.46925	0.963175	0.311023	0.403609	0.41159	0.383689	0.613252	0.463673	0.694354	1.02659	0.95525	0.511994	0.523914	1.08686	2.3259	0.489339	0.964125	0.775978	1.0011	1.11738	1.13026	1.16256	0.646563	0.605486	0.649316	0.911001	0.507082	0.9733	0.0413754	0.262002	2.04665	0.167318	0.139482	0.479374	1.78194	0.569155
				lcl|PKPP01002918.1_cds_PWA72333.1_27479	small GTPase superfamily, Rab type [Artemisia annua]	29.4	protein.postranslational modification	(loc_os05g41060.1 : 366.0) no description available & (at1g10630 : 364.0) A member of ARF GTPase family. A thaliana has 21 members of this family, known to be essential for vesicle coating and uncoating and functions in GTP-binding. Gene encoding ADP-ribosylation factor and similar to other ARFs and ARF-like proteins. The gene is shown to play a role in cell division, cell expansion and cellulose production using antisense construct.; ADP-ribosylation factor A1F (ARFA1F); FUNCTIONS IN: phospholipase activator activity, GTP binding, copper ion binding; INVOLVED IN: N-terminal protein myristoylation; LOCATED IN: plasma membrane, membrane; EXPRESSED IN: 26 plant structures; EXPRESSED DURING: 15 growth stages; CONTAINS InterPro DOMAIN/s: ADP-ribosylation factor (InterPro:IPR006688), Small GTP-binding protein (InterPro:IPR005225), ARF/SAR superfamily (InterPro:IPR006689); BEST Arabidopsis thaliana protein match is: Ras-related small GTP-binding family protein (TAIR:AT2G47170.1); Has 15022 Blast hits to 15003 proteins in 509 species: Archae - 14; Bacteria - 51; Metazoa - 7710; Fungi - 1942; Plants - 2027; Viruses - 3; Other Eukaryotes - 3275 (source: NCBI BLink). & (chl4|520206 : 344.0) no description available	169.645	128.101	41.3007	180.527	174.343	78.058	143.339	0	183.687	90.8395	0	0.245713	88.7364	179.682	41.6277	283.303	189.606	192.892	272.303	52.7899	230.613	213.545	277.261	206.827	203.61	228.004	230.886	230.042	122.524	232.224	219.918	227.091	239.21	325.091	258.809	79.0529	227.248	273.285	217.911	100.835	115.165
				lcl|PKPP01002919.1_cds_PWA72320.1_27480	ATP-dependent DNA helicase PIF4 [Artemisia annua]	35.2	not assigned.unknown		0	0	0	0	0	0	0	0	0	0	0	0	0.0642275	0	0.0234263	0	0	0	0	0	0	0.0671943	0	0.06856	0	0	0	0	0.0561044	0	0	0	0	0	0	0	0	0	0	0	0
				lcl|PKPP01002919.1_cds_PWA72321.1_27481	pectin lyase-like superfamily protein [Artemisia annua]	10.6.3	cell wall.degradation.pectate lyases and polygalacturonases	(at3g48950 : 607.0) Pectin lyase-like superfamily protein; FUNCTIONS IN: polygalacturonase activity; INVOLVED IN: carbohydrate metabolic process; LOCATED IN: endomembrane system; EXPRESSED IN: central cell, flower; EXPRESSED DURING: petal differentiation and expansion stage; CONTAINS InterPro DOMAIN/s: Pectin lyase fold/virulence factor (InterPro:IPR011050), Glycoside hydrolase, family 28 (InterPro:IPR000743), Pectin lyase fold (InterPro:IPR012334), Parallel beta-helix repeat (InterPro:IPR006626); BEST Arabidopsis thaliana protein match is: Pectin lyase-like superfamily protein (TAIR:AT2G23900.1); Has 4179 Blast hits to 4160 proteins in 504 species: Archae - 6; Bacteria - 1499; Metazoa - 14; Fungi - 1097; Plants - 1422; Viruses - 0; Other Eukaryotes - 141 (source: NCBI BLink). & (loc_os03g03350.1 : 545.0) no description available	0.0574429	1.95513	0	0.583317	0.694033	0	0	0	0.296204	0	0.360861	0	0	0.573197	0.00895045	0.352841	0.206782	0.360669	0.323594	0.0840033	0.243312	0.205382	0.227603	0.183362	0.0555851	0.245004	0.0641297	0.189314	0	0.165825	0.294831	0.102308	0.182064	0	0.12407	0.961183	0.087412	0.0891743	0.114348	0	0.0479398
				lcl|PKPP01002919.1_cds_PWA72322.1_27482	FAR1 DNA binding domain, Zinc finger, SWIM-type, MULE transposase domain, FHY3/FAR1 family [Artemisia annua]	30.11	signalling.light	(loc_os02g44790.1 : 306.0) no description available & (at4g38180 : 220.0) FAR1-related sequence 5 (FRS5); FUNCTIONS IN: zinc ion binding; INVOLVED IN: response to red or far red light; LOCATED IN: cellular_component unknown; EXPRESSED IN: 22 plant structures; EXPRESSED DURING: 13 growth stages; CONTAINS InterPro DOMAIN/s: MULE transposase, conserved domain (InterPro:IPR018289), Transcription factor, FAR1-related (InterPro:IPR004330), Zinc finger, PMZ-type (InterPro:IPR006564), Zinc finger, SWIM-type (InterPro:IPR007527); BEST Arabidopsis thaliana protein match is: FAR1-related sequence 3 (TAIR:AT2G27110.2); Has 1793 Blast hits to 1580 proteins in 47 species: Archae - 2; Bacteria - 0; Metazoa - 4; Fungi - 136; Plants - 1646; Viruses - 0; Other Eukaryotes - 5 (source: NCBI BLink).	0.204896	0.0183368	0.0782196	0.141044	0.0814269	0.182065	0.0851721	0	0.0651103	0.0495448	0.0846109	0	0.0201149	0.0645107	0.00629583	0.0170879	0.0484842	0.0317122	0.0656523	0	0.317763	0.0902924	0.0711546	0.147404	0.0977476	0.243074	0.151475	0.14357	0.0603122	0.103998	0.124939	0.143929	0.162315	0.0191953	0.971494	0.197197	0.307432	0.934252	0.0297042	0.276164	0.337213
				lcl|PKPP01002919.1_cds_PWA72323.1_27483	ulp1 protease family, C-terminal catalytic domain-containing protein [Artemisia annua]	35.2	not assigned.unknown	no hits &	0.00513831	0	0	0	0	0.0810401	0.021727	0	0	0	0.0645586	0	0	0	0.08489	0	0	0	0	0	0	0	0	0.0468625	0	0.0136974	0.0286823	0	4.66566	0.0444996	0	0.0305052	0.0651432	0	0	0	0	0	0.0511426	0	0
				lcl|PKPP01002920.1_cds_PWA72319.1_27484	hypothetical protein CTI12_AA268500 [Artemisia annua]	35.2	not assigned.unknown	no hits &	0	0	0	0	0	0	0	0	0	0	0	0	0	0	0	0	0	0	0	0	0	0	0	0	0	0	0	0	0	0	0	0	0	0	0	0	0	0	0	0	0
				lcl|PKPP01002921.1_cds_PWA72314.1_27485	reverse transcriptase zinc-binding domain-containing protein [Artemisia annua]	35.2	not assigned.unknown	no hits &	0	0.155157	0	0	0	0	0	0	0	0	0	0	0	0	0	0	0	0	0	0	0	0	0	0	0	0	0	0	0	0	0	0	0	0	0	0	0	0	0	0	0
				lcl|PKPP01002921.1_cds_PWA72315.1_27486	guanine nucleotide-binding protein alpha-1 subunit [Artemisia annua]	30.5	signalling.G-proteins	(at2g26300 : 625.0) Encodes an alpha subunit of a heterotrimeric GTP-binding protein. The active GTP-bound form of GPA1 binds to the GTG1 and GTG2 abscisic acid (ABA) receptors and appears to affect their GTPase and GTP-binding activity, and hence, ABA binding abilities. GPA1 is a positive regulator in ABA-mediated inhibition of stomatal opening. Plants with recessive mutant alleles have complex phenotypes including: reduced brassinolide response, reduced cell divisions, round leaves, short hypocotyls. It is likely to be involved in the signaling events that trigger unfolded protein response-associated cell death. GPA1 is also involved in sugar signaling.; G protein alpha subunit 1 (GP ALPHA 1); FUNCTIONS IN: in 6 functions; INVOLVED IN: in 16 processes; LOCATED IN: plasma membrane, endoplasmic reticulum membrane, heterotrimeric G-protein complex; EXPRESSED IN: 25 plant structures; EXPRESSED DURING: 13 growth stages; CONTAINS InterPro DOMAIN/s: Plant G-protein, alpha subunit (InterPro:IPR002976), Guanine nucleotide binding protein (G-protein), alpha subunit (InterPro:IPR001019), G protein alpha subunit, helical insertion (InterPro:IPR011025); BEST Arabidopsis thaliana protein match is: extra-large GTP-binding protein 3 (TAIR:AT1G31930.3); Has 3745 Blast hits to 3647 proteins in 408 species: Archae - 0; Bacteria - 0; Metazoa - 2360; Fungi - 766; Plants - 268; Viruses - 0; Other Eukaryotes - 351 (source: NCBI BLink). & (loc_os05g26890.2 : 583.0) no description available	17.9092	18.1287	11.2705	11.9283	11.7476	3.12446	13.2771	18.2522	8.23206	10.8257	16.563	7.32973	17.6388	10.0505	5.35942	11.3822	8.50419	7.88793	11.9085	4.18107	20.8327	12.1294	11.1814	11.6148	12.1478	20.9303	30.9874	17.6973	12.4022	32.679	21.7676	17.2323	33.8093	3.92994	8.41138	7.99367	8.17141	10.5328	18.1046	9.09938	9.20523
				lcl|PKPP01002921.1_cds_PWA72316.1_27487	chalcone-flavanone isomerase family protein [Artemisia annua]	35.2	not assigned.unknown	(at2g26310 : 282.0) Chalcone-flavanone isomerase family protein; FUNCTIONS IN: intramolecular lyase activity; INVOLVED IN: cellular amino acid derivative biosynthetic process; LOCATED IN: cellular_component unknown; CONTAINS InterPro DOMAIN/s: Chalcone isomerase, subgroup (InterPro:IPR003466), Chalcone isomerase (InterPro:IPR016087); BEST Arabidopsis thaliana protein match is: Chalcone-flavanone isomerase family protein (TAIR:AT3G63170.1). & (loc_os02g53810.1 : 265.0) no description available	3.0293	4.68017	1.26494	3.06773	3.18119	0.346948	4.43851	5.86218	2.68669	4.97502	12.3918	0.339226	9.66396	2.89002	0.402489	5.39991	3.0213	3.20997	6.23209	1.57969	2.63404	6.3146	6.3581	6.31801	7.3662	2.19098	2.94937	1.37587	2.76035	2.98277	2.29897	1.97503	3.39892	0.613573	0.30996	1.44623	0.536018	0.394929	1.9997	2.19477	2.09046
				lcl|PKPP01002921.1_cds_PWA72317.1_27488	armadillo-type fold, Ubiquitin-related domain protein [Artemisia annua]	35.1.3	not assigned.no ontology.armadillo/beta-catenin repeat family protein	(loc_os11g34364.1 : 242.0) no description available & (at5g37290 : 239.0) ARM repeat superfamily protein; FUNCTIONS IN: binding; INVOLVED IN: biological_process unknown; EXPRESSED IN: 22 plant structures; EXPRESSED DURING: 13 growth stages; CONTAINS InterPro DOMAIN/s: Armadillo-like helical (InterPro:IPR011989), Armadillo (InterPro:IPR000225), Armadillo-type fold (InterPro:IPR016024); Has 30201 Blast hits to 17322 proteins in 780 species: Archae - 12; Bacteria - 1396; Metazoa - 17338; Fungi - 3422; Plants - 5037; Viruses - 0; Other Eukaryotes - 2996 (source: NCBI BLink).	8.01732	3.42935	6.00401	4.27557	4.46037	1.29862	2.85888	6.66281	1.82755	2.73522	5.71745	6.60337	2.43952	4.5341	0.986198	2.40712	1.46324	1.15549	2.24717	2.29551	3.90541	4.14733	2.6712	3.53991	4.4466	4.23049	2.63978	3.02989	2.05397	3.91522	3.20578	4.6616	4.24207	1.78032	3.72595	3.85699	3.2587	3.87846	3.067	3.96122	3.35098
				lcl|PKPP01002921.1_cds_PWA72318.1_27489	DNA repair metallo-beta-lactamase [Artemisia annua]	35.1	not assigned.no ontology	(at2g45700 : 576.0) sterile alpha motif (SAM) domain-containing protein; FUNCTIONS IN: hydrolase activity; INVOLVED IN: biological_process unknown; LOCATED IN: cellular_component unknown; EXPRESSED IN: 22 plant structures; EXPRESSED DURING: 13 growth stages; CONTAINS InterPro DOMAIN/s: Sterile alpha motif-type (InterPro:IPR013761), Sterile alpha motif (InterPro:IPR001660), Sterile alpha motif homology (InterPro:IPR010993), Sterile alpha motif, type 1 (InterPro:IPR021129), DNA repair metallo-beta-lactamase (InterPro:IPR011084), Beta-lactamase-like (InterPro:IPR001279); BEST Arabidopsis thaliana protein match is: DNA repair metallo-beta-lactamase family protein (TAIR:AT3G26680.3); Has 2157 Blast hits to 2099 proteins in 358 species: Archae - 119; Bacteria - 227; Metazoa - 850; Fungi - 290; Plants - 353; Viruses - 0; Other Eukaryotes - 318 (source: NCBI BLink). & (loc_os09g26760.1 : 544.0) no description available & (chl4|524143 : 183.0) no description available	4.67824	1.53782	3.34671	0.741547	0.892692	0.0602809	0.173067	4.53678	0.32004	0.0903482	0.714158	2.15803	0.161881	0.588482	0.0692077	0.40161	0.252611	0.334584	0.384818	0.0927175	0.267514	0.536301	0.36146	0.547201	0.458355	0.321069	0.282034	0.662234	0.380771	0.328175	0.342166	0.749898	0.420365	0.135015	0.0682056	0.242181	0.14416	0.0490221	0.758486	0.0983793	0.342604
				lcl|PKPP01002922.1_cds_PWA72302.1_27490	hypothetical protein CTI12_AA271610 [Artemisia annua]	35.2	not assigned.unknown	no hits &	0	0	0	0	0	0	0	0	0	0	0	0	0	0	0	0	0	0	0	0	0	0	0	0	0	0	0	0	0	0	0	0	0	0	0	0	0	0	0	0	0
				lcl|PKPP01002922.1_cds_PWA72303.1_27491	sister-chromatid cohesion protein 3 [Artemisia annua]	35.2	not assigned.unknown	(at2g47980 : 1197.0) Essential to the monopolar orientation of the kinetochores during meiosis.; sister-chromatid cohesion protein 3 (SCC3); FUNCTIONS IN: binding; INVOLVED IN: mitosis, attachment of spindle microtubules to kinetochore involved in homologous chromosome segregation, meiotic sister chromatid cohesion, centromeric; LOCATED IN: chromosome, nucleus; EXPRESSED IN: 26 plant structures; EXPRESSED DURING: 13 growth stages; CONTAINS InterPro DOMAIN/s: Armadillo-type fold (InterPro:IPR016024), STAG (InterPro:IPR013721), Stromalin conservative domain (InterPro:IPR020839); Has 568 Blast hits to 559 proteins in 184 species: Archae - 0; Bacteria - 2; Metazoa - 324; Fungi - 134; Plants - 52; Viruses - 0; Other Eukaryotes - 56 (source: NCBI BLink). & (loc_os05g09620.1 : 1148.0) no description available & (chl4|517858 : 135.0) no description available	39.0496	29.5554	19.8053	12.1785	12.1841	8.27743	24.5698	33.3434	2.94416	18.5764	20.7231	2.01304	22.4765	11.6982	7.63965	7.64663	2.9373	3.12349	7.4037	8.29993	12.5751	9.63868	7.25489	9.49053	9.76029	13.0548	13.372	14.106	11.7293	13.2051	13.6862	13.6572	15.1012	4.56027	17.0241	19.1847	20.179	19.3839	13.283	21.2075	20.1032
				lcl|PKPP01002922.1_cds_PWA72304.1_27492	Zinc/iron permease [Artemisia annua]	34.12	transport.metal	(loc_os01g74110.1 : 137.0) no description available & (at1g55910 : 129.0) member of Putative zinc transporter ZIP2 - like family; zinc transporter 11 precursor (ZIP11); FUNCTIONS IN: cation transmembrane transporter activity, metal ion transmembrane transporter activity; INVOLVED IN: cation transport, metal ion transport, transmembrane transport; LOCATED IN: endomembrane system, membrane; EXPRESSED IN: 22 plant structures; EXPRESSED DURING: 13 growth stages; CONTAINS InterPro DOMAIN/s: Zinc/iron permease (InterPro:IPR003689); BEST Arabidopsis thaliana protein match is: ZRT/IRT-like protein 2 (TAIR:AT5G59520.1); Has 1903 Blast hits to 1874 proteins in 427 species: Archae - 10; Bacteria - 369; Metazoa - 451; Fungi - 381; Plants - 446; Viruses - 0; Other Eukaryotes - 246 (source: NCBI BLink).	0.0470955	0.106863	0	0	0	0	0	0	0	0	0	0	0	0	0	0	0	0	0	0	0	0	0.207338	0	0	0	0	0	0	0	0	0	0	0	0	0	0	0	0	0	0
				lcl|PKPP01002922.1_cds_PWA72305.1_27493	arginine--tRNA ligase, cytoplasmic [Artemisia annua]	35.2	not assigned.unknown	no hits &	0.00497302	0.0451367	0.119057	0	0	0.713746	0.104827	0.130297	0.0961629	0	0.85392	2.37491	0	0.0396989	0.0697384	0.114994	0.0994547	0.0585456	0.0404014	0.130904	0.163834	0.511194	0.197044	0.249453	0.553402	0.159081	0.610712	0.136579	0.816534	0.717802	0.397048	0.0885719	0.81962	0	0.107412	0.312048	0.151351	0.0386006	0.263987	3.52466	1.3281
				lcl|PKPP01002922.1_cds_PWA72306.1_27494	serine/threonine protein phosphatase, BSU1 [Artemisia annua]	29.4	protein.postranslational modification	(at4g03080 : 1376.0) BRI1 suppressor 1 (BSU1)-like 1 (BSL1); FUNCTIONS IN: protein binding, protein serine/threonine phosphatase activity; LOCATED IN: plasma membrane; EXPRESSED IN: 23 plant structures; EXPRESSED DURING: 13 growth stages; CONTAINS InterPro DOMAIN/s: Serine/threonine protein phosphatase, BSU1 (InterPro:IPR012391), Metallophosphoesterase (InterPro:IPR004843), Galactose oxidase/kelch, beta-propeller (InterPro:IPR011043), Kelch-type beta propeller (InterPro:IPR015915), Serine/threonine-specific protein phosphatase/bis(5-nucleosyl)-tetraphosphatase (InterPro:IPR006186); BEST Arabidopsis thaliana protein match is: Serine/threonine protein phosphatase family protein (TAIR:AT1G03445.1); Has 11450 Blast hits to 9180 proteins in 548 species: Archae - 80; Bacteria - 322; Metazoa - 3883; Fungi - 1977; Plants - 2720; Viruses - 6; Other Eukaryotes - 2462 (source: NCBI BLink). & (loc_os05g05240.1 : 1277.0) no description available & (chl4|511673 : 545.0) no description available	18.1487	7.81795	12.6809	19.887	19.1557	8.21797	24.5268	17.6939	10.4847	17.3779	19.1492	1.87333	27.4472	19.5339	3.58549	22.0017	12.613	10.652	21.055	4.92128	25.1076	27.217	21.5752	27.1393	27.5459	24.7689	30.5286	18.0962	12.7095	30.2281	25.8226	20.1293	30.7709	8.72769	15.5765	14.5775	15.3844	15.9503	18.0893	16.1816	17.4837
				lcl|PKPP01002922.1_cds_PWA72307.1_27495	histone H2AX [Artemisia annua]	28.1.3.2.1	DNA.synthesis/chromatin structure.histone.core.H2A	(loc_os12g34510.1 : 145.0) no description available & (at1g54690 : 144.0) Encodes HTA3, a histone H2A protein. H2AX is a meiosis-specific isoform of histone H2A. Upon DSB formation, rapid accumulation of phosphorylated H2AX (&#947;-H2AX) occurs around the break site. _x0001_H2AX foci accumulate in early G2. Immunolocalization studies in spread preparations of wild-type meiocytes at G2/early leptotene revealed the accumulation of numerous rather diffuse &#947;-H2AX foci throughout the chromatin. However, their accumulation is not contemporaneous with that of AtSPO11-1. At 3 h post-S, no &#947;-H2AX foci are detected. During the 3- to 5-h window when AtSPO11-1 foci rapidly disappear, there is an equally swift accumulation of &#947;-H2AX to a maximum of >50 diffuse foci. The level of &#947;H2AX then remains constant for a further 13 h before undergoing a gradual decrease to 10Ã±20 foci in the 18- to 24-h post-S period. By 30 h the foci have disappeared from the chromatin.; gamma histone variant H2AX (GAMMA-H2AX); FUNCTIONS IN: DNA binding; INVOLVED IN: nucleosome assembly; LOCATED IN: nucleolus, nucleus; EXPRESSED IN: 28 plant structures; EXPRESSED DURING: 13 growth stages; CONTAINS InterPro DOMAIN/s: Histone H2A (InterPro:IPR002119), Histone-fold (InterPro:IPR009072), Histone core (InterPro:IPR007125); BEST Arabidopsis thaliana protein match is: Histone superfamily protein (TAIR:AT1G08880.1); Has 3932 Blast hits to 3927 proteins in 364 species: Archae - 0; Bacteria - 0; Metazoa - 2549; Fungi - 335; Plants - 612; Viruses - 4; Other Eukaryotes - 432 (source: NCBI BLink). & (chl4|523184 : 125.0) no description available	0	0	0	0	0	0	0	0	0	0	0	0.21454	0	0	0	0	0	0	0	0.282342	0	0	0	0	0.311377	0.171558	0	0	0	0	0	0	0	0	0	0	0	0	0	0	0
				lcl|PKPP01002922.1_cds_PWA72308.1_27496	serine carboxypeptidase [Artemisia annua]	29.5	protein.degradation	(loc_os07g29620.1 : 98.6) no description available & (at3g45010 : 89.7) serine carboxypeptidase-like 48 (scpl48); FUNCTIONS IN: serine-type carboxypeptidase activity; INVOLVED IN: proteolysis; LOCATED IN: endomembrane system; EXPRESSED IN: 24 plant structures; EXPRESSED DURING: 13 growth stages; CONTAINS InterPro DOMAIN/s: Peptidase S10, serine carboxypeptidase (InterPro:IPR001563), Peptidase S10, serine carboxypeptidase, active site (InterPro:IPR018202); BEST Arabidopsis thaliana protein match is: serine carboxypeptidase-like 47 (TAIR:AT5G22980.1); Has 3550 Blast hits to 3457 proteins in 337 species: Archae - 0; Bacteria - 135; Metazoa - 672; Fungi - 884; Plants - 1462; Viruses - 0; Other Eukaryotes - 397 (source: NCBI BLink).	0	0	0	0	0	0.114142	0	0	0	0	0	0	0	0	0	0	0	0	0	0	0	0	0	0	0	0	0	0	0.302708	0	0	0	0	0	0	0	0	0	0	0	0
				lcl|PKPP01002922.1_cds_PWA72309.1_27497	histone H2A [Artemisia annua]	35.2	not assigned.unknown	no hits &	3822.68	671.556	2636.08	147.122	150.284	0	20.4544	2168.12	385.7	4.40681	189.65	20474.5	11.5148	118.345	18.4796	12.4656	329.904	412.523	30.6574	17.3438	5.0743	4.81868	26.1067	9.83323	7.82482	20.119	12.0369	148.056	40.2339	0	15.3718	153.623	34.1727	138.295	0	26.3098	4.10172	0	193.164	46.1859	76.484
				lcl|PKPP01002922.1_cds_PWA72310.1_27498	ankyrin repeat-containing domain-containing protein [Artemisia annua]	31.1	cell.organisation	(loc_os03g45290.1 : 125.0) no description available & (chl4|522673 : 117.0) no description available & (at1g07710 : 92.4) Ankyrin repeat family protein; CONTAINS InterPro DOMAIN/s: Ankyrin repeat-containing domain (InterPro:IPR020683), Ankyrin repeat (InterPro:IPR002110); BEST Arabidopsis thaliana protein match is: ankyrin repeat family protein (TAIR:AT5G60070.1); Has 71061 Blast hits to 30444 proteins in 1217 species: Archae - 72; Bacteria - 7320; Metazoa - 31750; Fungi - 7301; Plants - 5738; Viruses - 586; Other Eukaryotes - 18294 (source: NCBI BLink).	0	0.12204	0	0	0	0	0	0	0.0320992	0	0	0	0.0765873	0.0238527	0	0	0	0	0	0	0.0140626	0.0267083	0.0263093	0.0545023	0.0289136	0	0	0	0.0892012	0.0345028	0	0.0354784	0	0	0.043025	0	0.0909378	0.0927712	0.11896	0.0465442	0
				lcl|PKPP01002922.1_cds_PWA72311.1_27499	GA Insensitive Dwarf1 A [Artemisia annua]	17.6.2	hormone metabolism.gibberelin.signal transduction	(at3g63010 : 543.0) Encodes a gibberellin (GA) receptor ortholog of the rice GA receptor gene (OsGID1). Has GA-binding activity, showing higher affinity to GA4. Interacts with DELLA proteins in vivo in the presence of GA4.; GA INSENSITIVE DWARF1B (GID1B); FUNCTIONS IN: hydrolase activity; INVOLVED IN: floral organ morphogenesis, raffinose family oligosaccharide biosynthetic process, positive regulation of gibberellic acid mediated signaling pathway, response to gibberellin stimulus, gibberellin mediated signaling pathway; LOCATED IN: cellular_component unknown; EXPRESSED IN: 21 plant structures; EXPRESSED DURING: 10 growth stages; CONTAINS InterPro DOMAIN/s: Lipase, GDXG, active site (InterPro:IPR002168), Alpha/beta hydrolase fold-3 (InterPro:IPR013094); BEST Arabidopsis thaliana protein match is: alpha/beta-Hydrolases superfamily protein (TAIR:AT5G27320.1); Has 9567 Blast hits to 9549 proteins in 1556 species: Archae - 107; Bacteria - 5744; Metazoa - 546; Fungi - 719; Plants - 1351; Viruses - 5; Other Eukaryotes - 1095 (source: NCBI BLink). & (loc_os05g33730.1 : 454.0) no description available	4.60697	4.20528	3.92693	2.4884	2.28155	4.25396	8.05344	5.09131	0.968562	5.18989	7.86871	18.7158	11.1955	2.34921	0.0291596	3.22369	1.29347	1.513	3.5257	1.71418	3.11152	2.59507	3.81527	2.57808	2.53044	4.62787	7.25465	1.60846	8.02156	6.59147	4.80642	1.97517	6.31168	2.98754	1.71897	5.43384	2.51585	4.02259	2.38596	4.94566	4.65141
				lcl|PKPP01002922.1_cds_PWA72312.1_27500	minichromosome maintenance 5 protein [Artemisia annua]	28.1	DNA.synthesis/chromatin structure	(at2g07690 : 148.0) Member of the minichromosome maintenance complex, involved in DNA replication initiation. Abundant in proliferating and endocycling tissues. Localized in the nucleus during G1, S and G2 phases of the cell cycle, and are released into the cytoplasmic compartment during mitosis. Binds chromatin.; MINICHROMOSOME MAINTENANCE 5 (MCM5); FUNCTIONS IN: DNA-dependent ATPase activity, DNA binding, ATP binding; INVOLVED IN: cell proliferation, DNA-dependent DNA replication initiation, DNA unwinding involved in replication; LOCATED IN: nuclear chromatin, nucleus, cytoplasm; EXPRESSED IN: 20 plant structures; EXPRESSED DURING: 14 growth stages; CONTAINS InterPro DOMAIN/s: Nucleic acid-binding, OB-fold-like (InterPro:IPR016027), Nucleic acid-binding, OB-fold (InterPro:IPR012340), DNA-dependent ATPase MCM (InterPro:IPR001208), DNA-dependent ATPase MCM, conserved site (InterPro:IPR018525), MCM protein 5 (InterPro:IPR008048); BEST Arabidopsis thaliana protein match is: Minichromosome maintenance (MCM2/3/5) family protein (TAIR:AT2G16440.1). & (loc_os02g55410.2 : 142.0) no description available & (chl4|511087 : 110.0) no description available	0.0206727	0	0	0	0	0	0	0	0	0.0844951	0	0	0	0	0	0	0	0	0.167948	0	0.0972934	0.0923922	0.0910117	0	0	0	0.16233	0	0.101328	0	0	0.12273	0	0	0	0.365968	0	0	0	0	0
				lcl|PKPP01002922.1_cds_PWA72313.1_27501	histone H2A.1 [Artemisia annua]	28.1.3.2.1	DNA.synthesis/chromatin structure.histone.core.H2A	(at5g27670 : 140.0) Encodes HTA7, a histone H2A protein.; histone H2A 7 (HTA7); FUNCTIONS IN: DNA binding; INVOLVED IN: nucleosome assembly; LOCATED IN: nucleolus; EXPRESSED IN: 23 plant structures; EXPRESSED DURING: 13 growth stages; CONTAINS InterPro DOMAIN/s: Histone H2A (InterPro:IPR002119), Histone-fold (InterPro:IPR009072), Histone core (InterPro:IPR007125); BEST Arabidopsis thaliana protein match is: histone H2A 6 (TAIR:AT5G59870.1); Has 1807 Blast hits to 1807 proteins in 277 species: Archae - 0; Bacteria - 0; Metazoa - 736; Fungi - 347; Plants - 385; Viruses - 0; Other Eukaryotes - 339 (source: NCBI BLink). & (loc_os05g02300.1 : 135.0) no description available & (chl4|523384 : 125.0) no description available	612.099	779.359	366.708	77.8487	89.6828	0.763565	1.13869	2.01115	97.5659	0.411041	0.240186	3216.04	0.134602	82.9632	1.60808	12.8193	104.711	105.038	12.6963	24.8378	5.80308	4.35734	13.3805	2.48447	2.08108	5.47497	6.0825	84.8633	79.3437	6.85552	4.08827	85.9568	5.99843	18.437	1.6516	9.93699	0.87271	2.22576	95.2039	4.02006	40.7839
				lcl|PKPP01002923.1_cds_PWA72295.1_27502	zinc finger, GRF-type [Artemisia annua]	35.2	not assigned.unknown	no hits &	0	0	0	0	0	0	0	0	0	0	0	0	0	0	0	0	0	0	0	0	0	0	0	0	0	0	0	0	0	0	0	0	0	0	0	0	0	0	0	0	0
				lcl|PKPP01002923.1_cds_PWA72296.1_27503	hypothetical protein CTI12_AA271970 [Artemisia annua]	35.2	not assigned.unknown	no hits &	0.034026	0	0	0	0	0	0	0	0	0	0	0	0	0	0	0	0	0	0	0	0	0	0	0	0	0	0	0	0	0	0	0	0	0	0	0	0	0	0	0	0
				lcl|PKPP01002923.1_cds_PWA72297.1_27504	3-hydroxy-3-methylglutaryl-coenzyme A reductase [Artemisia annua]	16.1.2.3	secondary metabolism.isoprenoids.mevalonate pathway.HMG-CoA reductase	(at1g76490 : 696.0) Encodes a 3-hydroxy-3-methylglutaryl coenzyme A reductase, which is involved in melavonate biosynthesis and performs the first committed step in isoprenoid biosynthesis. Expression is activated in dark in leaf tissue but not controlled by light in the root (confine; hydroxy methylglutaryl CoA reductase 1 (HMG1); CONTAINS InterPro DOMAIN/s: Hydroxymethylglutaryl-CoA reductase, class I, catalytic (InterPro:IPR004554), Hydroxymethylglutaryl-CoA reductase, class I/II, substrate-binding (InterPro:IPR009029), Hydroxymethylglutaryl-CoA reductase, class I/II, NAD/NADP-binding (InterPro:IPR009023), Hydroxymethylglutaryl-CoA reductase, class I/II, catalytic (InterPro:IPR002202); BEST Arabidopsis thaliana protein match is: 3-hydroxy-3-methylglutaryl-CoA reductase 2 (TAIR:AT2G17370.1); Has 2212 Blast hits to 2210 proteins in 935 species: Archae - 202; Bacteria - 1018; Metazoa - 225; Fungi - 225; Plants - 266; Viruses - 1; Other Eukaryotes - 275 (source: NCBI BLink). & (loc_os08g40180.1 : 653.0) no description available	78.8487	100.012	36.5279	23.0064	22.7382	16.948	15.1557	101.364	23.5881	12.3546	20.2355	1.1538	9.40368	21.7905	15.2512	11.8627	25.6938	26.0234	11.8472	12.9033	20.7633	13.3649	12.1088	13.4471	14.2898	19.0925	26.9708	41.7233	88.8425	25.3917	20.7647	41.1508	27.0007	8.37468	22.9585	36.0999	29.6348	15.94	40.6346	47.1926	42.211
				lcl|PKPP01002923.1_cds_PWA72298.1_27505	3-hydroxy-3-methylglutaryl-coenzyme A reductase [Artemisia annua]	16.1.2.3	secondary metabolism.isoprenoids.mevalonate pathway.HMG-CoA reductase	(at1g76490 : 80.5) Encodes a 3-hydroxy-3-methylglutaryl coenzyme A reductase, which is involved in melavonate biosynthesis and performs the first committed step in isoprenoid biosynthesis. Expression is activated in dark in leaf tissue but not controlled by light in the root (confine; hydroxy methylglutaryl CoA reductase 1 (HMG1); CONTAINS InterPro DOMAIN/s: Hydroxymethylglutaryl-CoA reductase, class I, catalytic (InterPro:IPR004554), Hydroxymethylglutaryl-CoA reductase, class I/II, substrate-binding (InterPro:IPR009029), Hydroxymethylglutaryl-CoA reductase, class I/II, NAD/NADP-binding (InterPro:IPR009023), Hydroxymethylglutaryl-CoA reductase, class I/II, catalytic (InterPro:IPR002202); BEST Arabidopsis thaliana protein match is: 3-hydroxy-3-methylglutaryl-CoA reductase 2 (TAIR:AT2G17370.1); Has 2212 Blast hits to 2210 proteins in 935 species: Archae - 202; Bacteria - 1018; Metazoa - 225; Fungi - 225; Plants - 266; Viruses - 1; Other Eukaryotes - 275 (source: NCBI BLink).	1.1457	0.259968	0	0	0	0	0	0	0	0	0.479826	0	0	0	0.535551	0	0	0	0	0	6.47049	1.02409	0	1.0449	1.10865	6.71909	7.03488	0.629311	0	5.95329	3.2669	0	7.98881	0	0	0.798784	0	0	0	0.892331	0
				lcl|PKPP01002923.1_cds_PWA72299.1_27506	hypothetical protein CTI12_AA272000 [Artemisia annua]	35.2	not assigned.unknown	no hits &	16.2985	0	23.7619	7.95705	15.44	0	193.802	0	48.4865	121.276	0	11.1452	121.4	6.67222	0	61.2024	35.1024	50.839	74.6932	0	45.2372	57.9004	34.9571	66.7	56.6152	22.2807	18.6623	29.8415	0	31.3668	40.516	42.1779	21.1929	49.6333	108.317	29.1368	133.548	116.777	30.5033	0	59.2915
				lcl|PKPP01002923.1_cds_PWA72300.1_27507	EXS (ERD1/XPR1/SYG1) family protein [Artemisia annua]	34.7	transport.phosphate	(at5g35730 : 618.0) EXS (ERD1/XPR1/SYG1) family protein; FUNCTIONS IN: molecular_function unknown; INVOLVED IN: biological_process unknown; LOCATED IN: integral to membrane; EXPRESSED IN: 24 plant structures; EXPRESSED DURING: 15 growth stages; CONTAINS InterPro DOMAIN/s: EXS, C-terminal (InterPro:IPR004342); BEST Arabidopsis thaliana protein match is: EXS (ERD1/XPR1/SYG1) family protein (TAIR:AT2G32295.1); Has 30201 Blast hits to 17322 proteins in 780 species: Archae - 12; Bacteria - 1396; Metazoa - 17338; Fungi - 3422; Plants - 5037; Viruses - 0; Other Eukaryotes - 2996 (source: NCBI BLink). & (loc_os12g40340.1 : 583.0) no description available & (chl4|511152 : 164.0) no description available	13.1096	11.3051	8.26501	10.4631	10.257	4.24995	13.7721	17.7452	9.56748	8.77708	21.0953	7.68592	13.6176	12.6019	2.50239	11.1597	9.3678	11.3155	11.7377	5.42666	10.3069	18.0801	11.0341	14.5361	17.2772	9.34075	9.88163	9.3561	8.67175	9.58846	10.269	9.28173	10.5275	6.27123	7.70842	7.04059	6.75772	7.93277	8.55755	7.05966	8.37697
				lcl|PKPP01002923.1_cds_PWA72301.1_27508	peroxin 22 [Artemisia annua]	35.2	not assigned.unknown	(at3g21865 : 313.0) Interacts with PEX4 in a yeast two-hybrid. The PEX4 and PEX22 pair may be important during the remodeling of peroxisome matrix contents as glyoxysomes transition to leaf peroxisomes.; peroxin 22 (PEX22); Has 90 Blast hits to 90 proteins in 43 species: Archae - 0; Bacteria - 0; Metazoa - 0; Fungi - 0; Plants - 53; Viruses - 0; Other Eukaryotes - 37 (source: NCBI BLink). & (loc_os04g53690.1 : 283.0) no description available	53.4311	43.4545	41.1347	38.205	38.9137	26.0654	88.6842	72.5292	40.9924	54.1823	65.4128	23.1498	78.9054	38.4813	15.6914	55.0896	38.7049	41.1578	57.3863	21.6019	39.8707	66.2322	58.6763	66.3268	67.8906	40.459	42.0275	47.3852	21.7286	45.3294	41.8485	48.0988	42.6588	39.0553	62.1956	56.3194	63.5497	63.2564	47.9794	53.9936	61.839
				lcl|PKPP01002924.1_cds_PWA72289.1_27509	BTB/POZ domain-containing protein [Artemisia annua]	35.1.9	not assigned.no ontology.BTB/POZ domain-containing protein	(at1g55760 : 306.0) BTB/POZ domain-containing protein; CONTAINS InterPro DOMAIN/s: BTB/POZ (InterPro:IPR013069), BTB/POZ fold (InterPro:IPR011333), Kelch related (InterPro:IPR013089), BTB/POZ-like (InterPro:IPR000210); BEST Arabidopsis thaliana protein match is: BTB/POZ domain-containing protein (TAIR:AT1G21780.2); Has 5280 Blast hits to 5249 proteins in 149 species: Archae - 0; Bacteria - 0; Metazoa - 3933; Fungi - 29; Plants - 1085; Viruses - 19; Other Eukaryotes - 214 (source: NCBI BLink). & (loc_os08g38700.1 : 261.0) no description available	0	0	0.0669931	0	0	0.0157499	0.0314592	0	0	0.0609996	0.0312519	0	0.0318779	0	0	0	0	0	0	0	0	0	0	0	0	0	0	0	0	0	0	0	0	0	0	0	0	0.115842	0	0	0
				lcl|PKPP01002924.1_cds_PWA72290.1_27510	hypothetical protein CTI12_AA269770 [Artemisia annua]	35.2	not assigned.unknown	(at1g56420 : 160.0) unknown protein; BEST Arabidopsis thaliana protein match is: unknown protein (TAIR:AT1G12530.1); Has 58 Blast hits to 58 proteins in 16 species: Archae - 0; Bacteria - 2; Metazoa - 0; Fungi - 0; Plants - 54; Viruses - 0; Other Eukaryotes - 2 (source: NCBI BLink). & (loc_os12g37390.1 : 149.0) no description available	29.1786	20.8559	17.0726	11.755	9.44764	15.6368	19.6252	14.4458	6.38407	18.0551	16.3433	14.924	16.6707	12.9668	23.6428	7.55787	6.97236	4.81955	6.35675	12.3405	15.2894	8.85318	7.23835	7.94914	7.47565	16.4753	15.3699	12.6216	21.5108	16.0116	15.4767	12.2306	18.2074	5.36399	19.9665	18.0922	18.8398	21.2185	13.67	17.434	19.8383
				lcl|PKPP01002924.1_cds_PWA72291.1_27511	plant U-box 25 [Artemisia annua]	27.3.64	RNA.regulation of transcription.PHOR1	(at1g49780 : 418.0) plant U-box 26 (PUB26); FUNCTIONS IN: ubiquitin-protein ligase activity, binding; INVOLVED IN: protein ubiquitination; LOCATED IN: ubiquitin ligase complex; EXPRESSED IN: 21 plant structures; EXPRESSED DURING: 12 growth stages; CONTAINS InterPro DOMAIN/s: U box domain (InterPro:IPR003613), Armadillo-like helical (InterPro:IPR011989), Armadillo-type fold (InterPro:IPR016024); BEST Arabidopsis thaliana protein match is: plant U-box 25 (TAIR:AT3G19380.1); Has 2464 Blast hits to 2403 proteins in 144 species: Archae - 0; Bacteria - 20; Metazoa - 134; Fungi - 16; Plants - 2081; Viruses - 0; Other Eukaryotes - 213 (source: NCBI BLink). & (loc_os02g34410.1 : 262.0) no description available & (chl4|521038 : 88.2) no description available	5.06582	5.38633	2.98653	3.3725	3.94758	2.45148	1.89616	2.21949	7.02767	1.4759	2.71258	0	2.83796	4.00437	2.6512	1.41408	6.73789	7.0226	1.19585	5.50909	6.13201	1.14978	1.36754	1.08789	1.33178	5.23155	2.75261	4.90274	10.7937	3.12376	4.92941	4.37938	3.14213	3.85687	6.63558	4.50918	6.14006	6.5682	5.00151	1.94842	2.83205
				lcl|PKPP01002924.1_cds_PWA72292.1_27512	hypothetical protein CTI12_AA269790 [Artemisia annua]	35.2	not assigned.unknown		0.102527	0.0110296	0.328648	0	0	0	2.82442	0.0212264	0.0783281	1.41898	0	0	0.539897	0	0	0.131133	0.0583268	0.019075	0.0394901	0	0.114385	0.0651734	0	0.155162	0.164628	0.233239	0	1.06799	0	0	0.221767	0.894598	0	0.50106	0	0	0	0	0.935366	0	0
				lcl|PKPP01002924.1_cds_PWA72293.1_27513	PLC-like phosphodiesterase, TIM beta/alpha-barrel domain-containing protein [Artemisia annua]	30.6	signalling.MAP kinases	(at1g49740 : 479.0) PLC-like phosphodiesterases superfamily protein; FUNCTIONS IN: phospholipase C activity, phosphoric diester hydrolase activity; INVOLVED IN: intracellular signaling pathway, lipid metabolic process; LOCATED IN: endomembrane system; EXPRESSED IN: 22 plant structures; EXPRESSED DURING: 13 growth stages; CONTAINS InterPro DOMAIN/s: Phospholipase C, phosphatidylinositol-specific , X domain (InterPro:IPR000909), PLC-like phosphodiesterase, TIM beta/alpha-barrel domain (InterPro:IPR017946); BEST Arabidopsis thaliana protein match is: PLC-like phosphodiesterases superfamily protein (TAIR:AT3G19310.1); Has 451 Blast hits to 448 proteins in 104 species: Archae - 0; Bacteria - 81; Metazoa - 8; Fungi - 159; Plants - 152; Viruses - 0; Other Eukaryotes - 51 (source: NCBI BLink). & (loc_os08g01310.1 : 434.0) no description available	0.420166	10.6947	0.175558	0	0	0	0.0274799	0.113856	0.0420143	0	0.269302	0	0.0556913	0	0.101564	0	0	0.0767372	0.132388	0.518354	0.0613546	0	0	0.118896	0.0315373	0	0	0	0.0486478	0	0	0.0773955	0	0	0	0.0454455	0	0.101189	0	0	0
				lcl|PKPP01002924.1_cds_PWA72294.1_27514	PLC-like phosphodiesterase, TIM beta/alpha-barrel domain-containing protein [Artemisia annua]	30.6	signalling.MAP kinases	(at1g49740 : 479.0) PLC-like phosphodiesterases superfamily protein; FUNCTIONS IN: phospholipase C activity, phosphoric diester hydrolase activity; INVOLVED IN: intracellular signaling pathway, lipid metabolic process; LOCATED IN: endomembrane system; EXPRESSED IN: 22 plant structures; EXPRESSED DURING: 13 growth stages; CONTAINS InterPro DOMAIN/s: Phospholipase C, phosphatidylinositol-specific , X domain (InterPro:IPR000909), PLC-like phosphodiesterase, TIM beta/alpha-barrel domain (InterPro:IPR017946); BEST Arabidopsis thaliana protein match is: PLC-like phosphodiesterases superfamily protein (TAIR:AT3G19310.1); Has 451 Blast hits to 448 proteins in 104 species: Archae - 0; Bacteria - 81; Metazoa - 8; Fungi - 159; Plants - 152; Viruses - 0; Other Eukaryotes - 51 (source: NCBI BLink). & (loc_os08g01310.1 : 435.0) no description available	0.0817405	1.3447	0	0	0	0	0	0	0	0	0.0855835	0	0	0	0	0	0	0	0	0.358607	0	0	0	0	0	0	0	0	0	0	0	0	0	0	0	0	0	0	0	0	0
				lcl|PKPP01002925.1_cds_PWA72275.1_27515	Acyl-CoA N-acyltransferase [Artemisia annua]	26.24	misc.GCN5-related N-acetyltransferase	(at4g37670 : 97.1) N-acetyl-l-glutamate synthase 2 (NAGS2); FUNCTIONS IN: acetyl-CoA:L-glutamate N-acetyltransferase activity, N-acetyltransferase activity; INVOLVED IN: cellular amino acid biosynthetic process, arginine biosynthetic process, metabolic process; LOCATED IN: cytoplasm; EXPRESSED IN: 20 plant structures; EXPRESSED DURING: 12 growth stages; CONTAINS InterPro DOMAIN/s: GCN5-related N-acetyltransferase, C-terminal (InterPro:IPR022610), GCN5-related N-acetyltransferase (InterPro:IPR000182), Aspartate/glutamate/uridylate kinase (InterPro:IPR001048), Acyl-CoA N-acyltransferase (InterPro:IPR016181), Amino-acid N-acetyltransferase (ArgA) (InterPro:IPR010167); BEST Arabidopsis thaliana protein match is: N-acetyl-l-glutamate synthase 1 (TAIR:AT2G22910.1); Has 35333 Blast hits to 34131 proteins in 2444 species: Archae - 798; Bacteria - 22429; Metazoa - 974; Fungi - 991; Plants - 531; Viruses - 0; Other Eukaryotes - 9610 (source: NCBI BLink). & (loc_os07g39690.1 : 94.7) no description available	0	0	0	0	0	0	0	0	0	0	0	0	0	0	0	0	0	0	0	0	0	0	0	0	0	0	0	0	0	0	0	0	0	0	0	0	0	0	0	0	0
				lcl|PKPP01002925.1_cds_PWA72276.1_27516	Geranylgeranyl transferase type-2 subunit beta [Artemisia annua]	16.1.1	secondary metabolism.isoprenoids.non-mevalonate pathway	(loc_os08g40140.1 : 528.0) no description available & (at5g12210 : 525.0) RAB geranylgeranyl transferase beta subunit 1; FUNCTIONS IN: catalytic activity; EXPRESSED IN: 22 plant structures; EXPRESSED DURING: 13 growth stages; CONTAINS InterPro DOMAIN/s: Terpenoid cylases/protein prenyltransferase alpha-alpha toroid (InterPro:IPR008930), Prenyltransferase/squalene oxidase (InterPro:IPR001330); BEST Arabidopsis thaliana protein match is: RAB geranylgeranyl transferase beta subunit 2 (TAIR:AT3G12070.2); Has 35333 Blast hits to 34131 proteins in 2444 species: Archae - 798; Bacteria - 22429; Metazoa - 974; Fungi - 991; Plants - 531; Viruses - 0; Other Eukaryotes - 9610 (source: NCBI BLink). & (chl4|511727 : 421.0) no description available	2.86179	1.61223	2.20116	2.64844	3.00352	2.23906	3.20218	2.35922	1.22472	3.19534	3.56417	3.5868	4.8503	1.81698	1.16291	1.40041	1.15785	1.17927	1.39398	2.10124	1.59168	1.40294	1.74009	1.76263	2.13492	2.14775	2.59086	1.96693	6.56713	2.17424	1.71875	3.64883	2.46925	1.3359	1.57212	3.73879	4.28067	2.27285	2.37107	3.21319	2.88299
				lcl|PKPP01002925.1_cds_PWA72277.1_27517	BRI1 suppressor 1 (BSU1)-like 3 [Artemisia annua]	29.5.11.4.3.2	protein.degradation.ubiquitin.E3.SCF.FBOX	(at2g27210 : 101.0) BRI1 suppressor 1 (BSU1)-like 3 (BSL3); FUNCTIONS IN: hydrolase activity, manganese ion binding, protein serine/threonine phosphatase activity, iron ion binding, phosphoprotein phosphatase activity; INVOLVED IN: biological_process unknown; LOCATED IN: cytosol; EXPRESSED IN: guard cell; CONTAINS InterPro DOMAIN/s: Serine/threonine protein phosphatase, BSU1 (InterPro:IPR012391), Galactose oxidase/kelch, beta-propeller (InterPro:IPR011043), Metallophosphoesterase (InterPro:IPR004843), Kelch-type beta propeller (InterPro:IPR015915), Serine/threonine-specific protein phosphatase/bis(5-nucleosyl)-tetraphosphatase (InterPro:IPR006186); BEST Arabidopsis thaliana protein match is: BRI1 suppressor 1 (BSU1)-like 2 (TAIR:AT1G08420.2). & (loc_os12g42310.1 : 101.0) no description available & (chl4|511673 : 87.0) no description available	0	0	0	0	0	0	0.0816896	0	0	0	0	0	0	0	0	0	0	0	0	0	0	0	0	0	0	0	0	0	0	0	0	0	0	0	0	0	0	0	0	0	0
				lcl|PKPP01002925.1_cds_PWA72278.1_27518	Pentatricopeptide repeat-containing protein [Artemisia annua]	33.99	development.unspecified	(at1g79490 : 1185.0) embryo defective 2217 (EMB2217); CONTAINS InterPro DOMAIN/s: Pentatricopeptide repeat (InterPro:IPR002885), Smr protein/MutS2 C-terminal (InterPro:IPR002625); BEST Arabidopsis thaliana protein match is: Pentatricopeptide repeat (PPR) superfamily protein (TAIR:AT1G18900.2); Has 41590 Blast hits to 13375 proteins in 298 species: Archae - 1; Bacteria - 51; Metazoa - 349; Fungi - 749; Plants - 39263; Viruses - 0; Other Eukaryotes - 1177 (source: NCBI BLink). & (loc_os04g52290.1 : 836.0) no description available & (chl4|509971 : 115.0) no description available	1.55781	0.867379	0.621845	1.22224	1.17445	1.00196	1.14258	1.05238	0.482632	1.30731	0.88338	0.0492249	0.626483	1.00284	0.80446	0.766574	0.361614	0.512786	0.807458	0.876985	0.513239	0.749028	0.648962	0.716895	0.824133	0.786663	0.589582	0.492086	1.71533	0.407259	0.671061	0.751063	0.702511	0.134766	0.601255	0.775036	0.412932	0.709363	0.524396	0.601431	0.846276
				lcl|PKPP01002925.1_cds_PWA72279.1_27519	cyclin b3,1 [Artemisia annua]	31.3	cell.cycle	(at1g16330 : 404.0) core cell cycle genes; cyclin b3;1 (CYCB3;1); FUNCTIONS IN: cyclin-dependent protein kinase activity; INVOLVED IN: regulation of cell cycle; LOCATED IN: nucleus; EXPRESSED IN: 17 plant structures; EXPRESSED DURING: 10 growth stages; CONTAINS InterPro DOMAIN/s: Cyclin, C-terminal (InterPro:IPR004367), Cyclin-like (InterPro:IPR011028), Cyclin-related (InterPro:IPR013763), Cyclin, N-terminal (InterPro:IPR006671), Cyclin (InterPro:IPR006670); BEST Arabidopsis thaliana protein match is: Cyclin B2;3 (TAIR:AT1G20610.1); Has 4427 Blast hits to 4424 proteins in 376 species: Archae - 0; Bacteria - 0; Metazoa - 2128; Fungi - 557; Plants - 1053; Viruses - 34; Other Eukaryotes - 655 (source: NCBI BLink). & (loc_os05g41390.1 : 219.0) no description available & (chl4|525442 : 167.0) no description available	4.11973	0.532382	8.30658	0.202384	0	0.326302	0	10.7497	0.339538	0	2.92641	0.0992892	0.741797	0	0.215991	0	0	0.413433	0	0.154068	0	0	0	0	0.482749	0	0	0	1.57258	0	0	0	0	0	0	0	0	0	0	0	0
				lcl|PKPP01002925.1_cds_PWA72280.1_27520	cyclin b3,1 [Artemisia annua]	31.3	cell.cycle	(at1g16330 : 354.0) core cell cycle genes; cyclin b3;1 (CYCB3;1); FUNCTIONS IN: cyclin-dependent protein kinase activity; INVOLVED IN: regulation of cell cycle; LOCATED IN: nucleus; EXPRESSED IN: 17 plant structures; EXPRESSED DURING: 10 growth stages; CONTAINS InterPro DOMAIN/s: Cyclin, C-terminal (InterPro:IPR004367), Cyclin-like (InterPro:IPR011028), Cyclin-related (InterPro:IPR013763), Cyclin, N-terminal (InterPro:IPR006671), Cyclin (InterPro:IPR006670); BEST Arabidopsis thaliana protein match is: Cyclin B2;3 (TAIR:AT1G20610.1); Has 4427 Blast hits to 4424 proteins in 376 species: Archae - 0; Bacteria - 0; Metazoa - 2128; Fungi - 557; Plants - 1053; Viruses - 34; Other Eukaryotes - 655 (source: NCBI BLink). & (loc_os06g51110.2 : 204.0) no description available & (chl4|525444 : 162.0) no description available	7.04665	2.03328	0	1.21493	1.68688	1.05552e-05	0.638884	0.11976	0.342293	0.288394	0	0	0.553148	1.48442	0	1.06374	0.645552	0.301946	1.34404	0.242486	1.11109	1.33376	1.05805	1.00693	0.503901	1.66207	1.13676	0.952495	1.11564	1.21666	1.1285	1.53466	1.41628	0.198689	0	2.11492	0	0.0375558	0.976624	2.19776	3.23811
				lcl|PKPP01002925.1_cds_PWA72281.1_27521	hypothetical protein CTI12_AA270340 [Artemisia annua]	35.2	not assigned.unknown	(at1g16320 : 311.0) Uncharacterized conserved protein (DUF2358); FUNCTIONS IN: molecular_function unknown; INVOLVED IN: biological_process unknown; LOCATED IN: chloroplast; CONTAINS InterPro DOMAIN/s: Protein of unknown function DUF2358 (InterPro:IPR018790); BEST Arabidopsis thaliana protein match is: Uncharacterized conserved protein (DUF2358) (TAIR:AT1G79510.2); Has 274 Blast hits to 274 proteins in 79 species: Archae - 0; Bacteria - 78; Metazoa - 80; Fungi - 0; Plants - 99; Viruses - 0; Other Eukaryotes - 17 (source: NCBI BLink). & (loc_os04g52330.1 : 219.0) no description available & (chl4|517745 : 162.0) no description available	8.75837	11.3128	5.2582	23.8466	24.5451	43.8735	55.5089	9.22875	34.969	46.2335	28.3509	59.2074	41.1207	25.6952	7.15686	31.7458	33.7124	30.4653	32.6605	29.989	30.1036	17.068	33.1277	16.8814	18.5287	27.6949	27.0913	24.4285	2.36065	27.3631	26.8791	25.2606	30.6615	29.2101	78.0243	62.1258	80.1073	65.6023	25.1959	72.0971	70.7039
				lcl|PKPP01002925.1_cds_PWA72282.1_27522	metal tolerance protein 10 [Artemisia annua]	34.12	transport.metal	(at1g79520 : 204.0) Cation efflux family protein; FUNCTIONS IN: cation transmembrane transporter activity; INVOLVED IN: cation transport, transmembrane transport; LOCATED IN: membrane; EXPRESSED IN: 18 plant structures; EXPRESSED DURING: 10 growth stages; CONTAINS InterPro DOMAIN/s: Cation efflux protein (InterPro:IPR002524); BEST Arabidopsis thaliana protein match is: Cation efflux family protein (TAIR:AT1G16310.1). & (loc_os01g03914.2 : 197.0) no description available & (chl4|520662 : 83.6) no description available	0.0352654	0.0249403	0	0	0	0	0	0	0	0	0	0	0	0	0.0171262	0	0	0	0	0.0321472	0	0	0	0.100244	0	0	0	0	0.10983	0	0	0	0	0	0	0	0	0	0	0	0
				lcl|PKPP01002925.1_cds_PWA72283.1_27523	hypothetical protein CTI12_AA270360 [Artemisia annua]	35.1	not assigned.no ontology	(loc_os06g12690.1 : 410.0) no description available & (at3g12760 : 401.0) CONTAINS InterPro DOMAIN/s: Defective-in-cullin neddylation protein (InterPro:IPR014764), Protein of unknown function DUF298 (InterPro:IPR005176), UBA-like (InterPro:IPR009060); BEST Arabidopsis thaliana protein match is: Domain of unknown function (DUF298) (TAIR:AT1G15860.2); Has 857 Blast hits to 855 proteins in 202 species: Archae - 0; Bacteria - 0; Metazoa - 482; Fungi - 154; Plants - 139; Viruses - 0; Other Eukaryotes - 82 (source: NCBI BLink). & (chl4|512574 : 279.0) no description available	88.3416	46.9355	62.068	134.749	133.953	37.0786	59.6874	42.2563	100.46	67.4232	60.1101	2.8145	50.494	135.782	15.9885	104.071	92.1161	101.738	100.44	31.2463	362	96.7024	108.538	94.7453	101.991	328.247	328.255	182.865	49.0512	344.064	328.314	190.166	357.791	35.1721	100.295	85.3518	107.228	97.7952	185.374	92.5655	75.3387
				lcl|PKPP01002925.1_cds_PWA72284.1_27524	hypothetical protein CTI12_AA270360 [Artemisia annua]	35.1	not assigned.no ontology	(loc_os06g12690.1 : 304.0) no description available & (at3g12760 : 287.0) CONTAINS InterPro DOMAIN/s: Defective-in-cullin neddylation protein (InterPro:IPR014764), Protein of unknown function DUF298 (InterPro:IPR005176), UBA-like (InterPro:IPR009060); BEST Arabidopsis thaliana protein match is: Domain of unknown function (DUF298) (TAIR:AT1G15860.2); Has 857 Blast hits to 855 proteins in 202 species: Archae - 0; Bacteria - 0; Metazoa - 482; Fungi - 154; Plants - 139; Viruses - 0; Other Eukaryotes - 82 (source: NCBI BLink). & (chl4|512574 : 216.0) no description available	0	11.9097	1.43063e-06	0	0	10.1936	2.71787	35.9698	0	3.58368	26.7302	151.601	14.392	0	15.778	0	0	0	0	4.41756	0	0	0	0	0	0	0	0	0	0	0	0	0	19.6346	64.8516	70.8015	59.2132	60.3015	0	90.9057	72.3901
				lcl|PKPP01002925.1_cds_PWA72285.1_27527	glyceraldehyde-3-phosphate dehydrogenase of plastid 2 [Artemisia annua]	4.2.8	glycolysis.plastid branch.glyceraldehyde 3-phosphate dehydrogenase (GAP-DH)	(at1g79530 : 591.0) Encodes one of the chloroplast/plastid localized GAPDH isoforms (GAPCp1/At1g79530 and GAPCp2/At1g16300). gapcp double mutants display a drastic phenotype of arrested root development, dwarfism and sterility. GAPCps are important for the synthesis of serine in roots.; glyceraldehyde-3-phosphate dehydrogenase of plastid 1 (GAPCP-1); FUNCTIONS IN: glyceraldehyde-3-phosphate dehydrogenase (phosphorylating) activity, copper ion binding, glyceraldehyde-3-phosphate dehydrogenase activity, zinc ion binding; INVOLVED IN: in 6 processes; LOCATED IN: plastid, membrane; EXPRESSED IN: guard cell, leaf; CONTAINS InterPro DOMAIN/s: Glyceraldehyde 3-phosphate dehydrogenase subfamily (InterPro:IPR000173), Glyceraldehyde 3-phosphate dehydrogenase, catalytic domain (InterPro:IPR020829), Glyceraldehyde-3-phosphate dehydrogenase, type I (InterPro:IPR006424), Glyceraldehyde 3-phosphate dehydrogenase, catalytic domain, subgroup (InterPro:IPR020832), Glyceraldehyde 3-phosphate dehydrogenase, active site (InterPro:IPR020830), Glyceraldehyde 3-phosphate dehydrogenase, NAD(P) binding domain (InterPro:IPR020828); BEST Arabidopsis thaliana protein match is: glyceraldehyde-3-phosphate dehydrogenase of plastid 2 (TAIR:AT1G16300.1); Has 25337 Blast hits to 25325 proteins in 6357 species: Archae - 82; Bacteria - 10921; Metazoa - 2380; Fungi - 2852; Plants - 3837; Viruses - 0; Other Eukaryotes - 5265 (source: NCBI BLink). & (loc_os02g07490.1 : 562.0) no description available & (chl4|512522 : 422.0) no description available	50.1026	69.502	63.7105	18.0506	13.3589	4.55543	15.4986	94.0205	15.7664	8.72787	43.3888	39.4158	7.62832	18.6702	3.46809	6.3995	11.768	14.1005	9.25049	3.08908	31.5319	18.4359	9.47739	17.9089	15.7509	29.66	46.5814	18.3864	20.8619	51.2433	25.1364	21.6559	54.1604	12.952	15.5123	33.13	12.2488	17.0347	22.9506	23.6494	33.6654
				lcl|PKPP01002925.1_cds_PWA72286.1_27526	glyceraldehyde-3-phosphate dehydrogenase of plastid 2 [Artemisia annua]	4.2.8	glycolysis.plastid branch.glyceraldehyde 3-phosphate dehydrogenase (GAP-DH)	(at1g79530 : 575.0) Encodes one of the chloroplast/plastid localized GAPDH isoforms (GAPCp1/At1g79530 and GAPCp2/At1g16300). gapcp double mutants display a drastic phenotype of arrested root development, dwarfism and sterility. GAPCps are important for the synthesis of serine in roots.; glyceraldehyde-3-phosphate dehydrogenase of plastid 1 (GAPCP-1); FUNCTIONS IN: glyceraldehyde-3-phosphate dehydrogenase (phosphorylating) activity, copper ion binding, glyceraldehyde-3-phosphate dehydrogenase activity, zinc ion binding; INVOLVED IN: in 6 processes; LOCATED IN: plastid, membrane; EXPRESSED IN: guard cell, leaf; CONTAINS InterPro DOMAIN/s: Glyceraldehyde 3-phosphate dehydrogenase subfamily (InterPro:IPR000173), Glyceraldehyde 3-phosphate dehydrogenase, catalytic domain (InterPro:IPR020829), Glyceraldehyde-3-phosphate dehydrogenase, type I (InterPro:IPR006424), Glyceraldehyde 3-phosphate dehydrogenase, catalytic domain, subgroup (InterPro:IPR020832), Glyceraldehyde 3-phosphate dehydrogenase, active site (InterPro:IPR020830), Glyceraldehyde 3-phosphate dehydrogenase, NAD(P) binding domain (InterPro:IPR020828); BEST Arabidopsis thaliana protein match is: glyceraldehyde-3-phosphate dehydrogenase of plastid 2 (TAIR:AT1G16300.1); Has 25337 Blast hits to 25325 proteins in 6357 species: Archae - 82; Bacteria - 10921; Metazoa - 2380; Fungi - 2852; Plants - 3837; Viruses - 0; Other Eukaryotes - 5265 (source: NCBI BLink). & (loc_os02g07490.1 : 554.0) no description available & (chl4|512522 : 396.0) no description available	20.2643	18.7296	10.3659	4.27698	4.54459	1.3122	3.58779	32.4843	6.95481	1.96853	25.2217	0.138004	3.85646	4.18834	9.4392	7.81505	5.96738	6.39967	8.44348	2.96896	3.80479	21.6865	8.12125	20.4204	21.0996	3.88005	5.57096	3.36133	14.8642	5.53104	3.53092	3.45134	5.95729	5.98885	1.01156	1.70421	1.26409	1.68462	4.85126	1.62401	1.77463
				lcl|PKPP01002925.1_cds_PWA72287.1_27525	glyceraldehyde-3-phosphate dehydrogenase of plastid 2 [Artemisia annua]	4.2.8	glycolysis.plastid branch.glyceraldehyde 3-phosphate dehydrogenase (GAP-DH)	(at1g79530 : 591.0) Encodes one of the chloroplast/plastid localized GAPDH isoforms (GAPCp1/At1g79530 and GAPCp2/At1g16300). gapcp double mutants display a drastic phenotype of arrested root development, dwarfism and sterility. GAPCps are important for the synthesis of serine in roots.; glyceraldehyde-3-phosphate dehydrogenase of plastid 1 (GAPCP-1); FUNCTIONS IN: glyceraldehyde-3-phosphate dehydrogenase (phosphorylating) activity, copper ion binding, glyceraldehyde-3-phosphate dehydrogenase activity, zinc ion binding; INVOLVED IN: in 6 processes; LOCATED IN: plastid, membrane; EXPRESSED IN: guard cell, leaf; CONTAINS InterPro DOMAIN/s: Glyceraldehyde 3-phosphate dehydrogenase subfamily (InterPro:IPR000173), Glyceraldehyde 3-phosphate dehydrogenase, catalytic domain (InterPro:IPR020829), Glyceraldehyde-3-phosphate dehydrogenase, type I (InterPro:IPR006424), Glyceraldehyde 3-phosphate dehydrogenase, catalytic domain, subgroup (InterPro:IPR020832), Glyceraldehyde 3-phosphate dehydrogenase, active site (InterPro:IPR020830), Glyceraldehyde 3-phosphate dehydrogenase, NAD(P) binding domain (InterPro:IPR020828); BEST Arabidopsis thaliana protein match is: glyceraldehyde-3-phosphate dehydrogenase of plastid 2 (TAIR:AT1G16300.1); Has 25337 Blast hits to 25325 proteins in 6357 species: Archae - 82; Bacteria - 10921; Metazoa - 2380; Fungi - 2852; Plants - 3837; Viruses - 0; Other Eukaryotes - 5265 (source: NCBI BLink). & (loc_os02g07490.1 : 563.0) no description available & (chl4|512522 : 421.0) no description available	37.5465	10.28	0.933432	2.15801	5.22246	1.28752	4.69936	0	0.0795886	3.36517	1.40621	23.7901	8.22172	9.65662e-08	1.7654	3.68035	2.51614	3.67467e-10	3.59026e-06	1.15532	1.3421	0	0.000154616	0	0.958591	0.733773	9.08606	5.2619	4.51535	4.6796	4.08617	4.65608	5.67381	8.76232	0.489634	4.9218	4.17983	0.359537	2.14133	0.593115	6.04707
				lcl|PKPP01002925.1_cds_PWA72288.1_27528	glyceraldehyde-3-phosphate dehydrogenase of plastid 2 [Artemisia annua]	4.2.8	glycolysis.plastid branch.glyceraldehyde 3-phosphate dehydrogenase (GAP-DH)	(at1g79530 : 563.0) Encodes one of the chloroplast/plastid localized GAPDH isoforms (GAPCp1/At1g79530 and GAPCp2/At1g16300). gapcp double mutants display a drastic phenotype of arrested root development, dwarfism and sterility. GAPCps are important for the synthesis of serine in roots.; glyceraldehyde-3-phosphate dehydrogenase of plastid 1 (GAPCP-1); FUNCTIONS IN: glyceraldehyde-3-phosphate dehydrogenase (phosphorylating) activity, copper ion binding, glyceraldehyde-3-phosphate dehydrogenase activity, zinc ion binding; INVOLVED IN: in 6 processes; LOCATED IN: plastid, membrane; EXPRESSED IN: guard cell, leaf; CONTAINS InterPro DOMAIN/s: Glyceraldehyde 3-phosphate dehydrogenase subfamily (InterPro:IPR000173), Glyceraldehyde 3-phosphate dehydrogenase, catalytic domain (InterPro:IPR020829), Glyceraldehyde-3-phosphate dehydrogenase, type I (InterPro:IPR006424), Glyceraldehyde 3-phosphate dehydrogenase, catalytic domain, subgroup (InterPro:IPR020832), Glyceraldehyde 3-phosphate dehydrogenase, active site (InterPro:IPR020830), Glyceraldehyde 3-phosphate dehydrogenase, NAD(P) binding domain (InterPro:IPR020828); BEST Arabidopsis thaliana protein match is: glyceraldehyde-3-phosphate dehydrogenase of plastid 2 (TAIR:AT1G16300.1); Has 25337 Blast hits to 25325 proteins in 6357 species: Archae - 82; Bacteria - 10921; Metazoa - 2380; Fungi - 2852; Plants - 3837; Viruses - 0; Other Eukaryotes - 5265 (source: NCBI BLink). & (loc_os02g07490.1 : 540.0) no description available & (chl4|512522 : 405.0) no description available	2.6271e-10	1.05416	2.04966	0.898854	1.22987	0.236524	0	1.07857	0	0	1.0948	0	0.652762	1.14771	0	0	0	0	5.13473e-09	9.2453	1.27477	0	0.595374	0	0	0	3.2935	0	1.24758	3.2045	1.43431	0	0	0	0	1.07479	1.0928	1.08213	0	5.59307	1.36417
				lcl|PKPP01002926.1_cds_PWA72267.1_27529	acid phosphatase, type 5, Metallo-dependent phosphatase-like protein [Artemisia annua]	26.13	misc.acid and other phosphatases	(at2g01890 : 376.0) Encodes a purple acid phosphatase (PAP) belonging to the low molecular weight plant PAP group.; purple acid phosphatase 8 (PAP8); FUNCTIONS IN: protein serine/threonine phosphatase activity, acid phosphatase activity; INVOLVED IN: dephosphorylation; LOCATED IN: endomembrane system; EXPRESSED IN: 22 plant structures; EXPRESSED DURING: 12 growth stages; CONTAINS InterPro DOMAIN/s: Metallophosphoesterase (InterPro:IPR004843); BEST Arabidopsis thaliana protein match is: purple acid phosphatase 3 (TAIR:AT1G14700.1); Has 35333 Blast hits to 34131 proteins in 2444 species: Archae - 798; Bacteria - 22429; Metazoa - 974; Fungi - 991; Plants - 531; Viruses - 0; Other Eukaryotes - 9610 (source: NCBI BLink). & (loc_os03g13540.1 : 322.0) no description available & (chl4|523030 : 89.7) no description available	0.0728118	0.0886614	0.146793	0.123995	0.0986734	0	0.0411821	0.308017	0.0953755	0.159705	0	0	1.51521	0.0779799	0.0152207	0.190104	0.118812	0.0383334	0.317536	0.632883	0.231271	0.175469	0.173156	0.180851	0.18905	0.156241	0.337594	0.160969	0.475887	0.687419	0.0559097	0	0.316763	0	0	0	0	0	0	0	0
				lcl|PKPP01002926.1_cds_PWA72268.1_27530	uvrD-like Helicase, ATP-binding domain, P-loop containing nucleoside triphosphate hydrolase [Artemisia annua]	35.2	not assigned.unknown		0.149973	0.840316	0.0764696	0.105416	0.102991	0.385529	1.38544	0.0446341	0	0.93686	0.0535089	0	1.27035	0.122392	0	0.147719	0.0511032	0.0300827	0.103798	0.756468	0.060131	0.194146	0.191246	0.198092	0.173087	0.0272471	0	0.0561433	1.16358	0.0442597	0.0145726	0.0910225	0	0.0121393	0.386343	0.712627	0.641597	0.614863	0.0339113	0.437846	0.490492
				lcl|PKPP01002926.1_cds_PWA72269.1_27531	acid phosphatase, type 5, Metallo-dependent phosphatase-like protein [Artemisia annua]	26.13	misc.acid and other phosphatases	(at2g01890 : 431.0) Encodes a purple acid phosphatase (PAP) belonging to the low molecular weight plant PAP group.; purple acid phosphatase 8 (PAP8); FUNCTIONS IN: protein serine/threonine phosphatase activity, acid phosphatase activity; INVOLVED IN: dephosphorylation; LOCATED IN: endomembrane system; EXPRESSED IN: 22 plant structures; EXPRESSED DURING: 12 growth stages; CONTAINS InterPro DOMAIN/s: Metallophosphoesterase (InterPro:IPR004843); BEST Arabidopsis thaliana protein match is: purple acid phosphatase 3 (TAIR:AT1G14700.1); Has 35333 Blast hits to 34131 proteins in 2444 species: Archae - 798; Bacteria - 22429; Metazoa - 974; Fungi - 991; Plants - 531; Viruses - 0; Other Eukaryotes - 9610 (source: NCBI BLink). & (loc_os03g13540.1 : 383.0) no description available & (chl4|523030 : 134.0) no description available	1.12764	16.2168	0.450542	14.6981	14.3668	4.35047	6.42802	56.2547	14.9654	83.879	34.3822	0.0295227	8.30028	14.7756	0.0137991	383.26	13.3188	16.7051	392.989	5.33579	9.10199	58.7197	388.842	51.975	57.4108	7.42863	0.939265	2.09172	146.458	1.17602	8.1488	2.26081	0.954352	42.2256	0.765126	35.1184	1.54979	0.962371	2.76192	35.3846	18.1079
				lcl|PKPP01002926.1_cds_PWA72270.1_27532	annexin A13 [Artemisia annua]	31.1	cell.organisation	(loc_os09g23160.1 : 405.0) no description available & (at1g68090 : 333.0) Encodes a calcium-binding protein annexin (AnnAt5).; annexin 5 (ANN5); FUNCTIONS IN: calcium-dependent phospholipid binding, calcium ion binding; INVOLVED IN: response to red or far red light, response to water deprivation, response to salt stress, response to cold, response to heat; LOCATED IN: cellular_component unknown; EXPRESSED IN: 8 plant structures; EXPRESSED DURING: L mature pollen stage, M germinated pollen stage, 4 anthesis, petal differentiation and expansion stage; CONTAINS InterPro DOMAIN/s: Annexin like protein (InterPro:IPR015472), Annexin repeat (InterPro:IPR018502), Annexin repeat, conserved site (InterPro:IPR018252), Annexin (InterPro:IPR001464); BEST Arabidopsis thaliana protein match is: annexin 7 (TAIR:AT5G10230.1); Has 4912 Blast hits to 2269 proteins in 210 species: Archae - 0; Bacteria - 0; Metazoa - 3806; Fungi - 262; Plants - 507; Viruses - 0; Other Eukaryotes - 337 (source: NCBI BLink).	100.789	138.683	65.967	58.7584	57.6168	26.8058	27.8277	114.801	61.5638	141.737	65.0712	17.7485	35.1062	55.7503	31.4001	41.3654	63.3183	57.7803	37.799	32.1392	96.7128	60.1424	41.9244	58.303	61.8597	87.9795	119.617	47.9441	44.8171	113.019	92.976	51.1459	125.346	55.3927	23.2169	39.5593	22.7369	27.893	47.6896	29.9034	46.6431
				lcl|PKPP01002926.1_cds_PWA72271.1_27533	Pentatricopeptide repeat-containing protein [Artemisia annua]	35.1.5	not assigned.no ontology.pentatricopeptide (PPR) repeat-containing protein	(at4g39952 : 196.0) Pentatricopeptide repeat (PPR) superfamily protein; FUNCTIONS IN: binding; INVOLVED IN: biological_process unknown; LOCATED IN: cellular_component unknown; CONTAINS InterPro DOMAIN/s: Pentatricopeptide repeat (InterPro:IPR002885), Tetratricopeptide-like helical (InterPro:IPR011990); BEST Arabidopsis thaliana protein match is: Tetratricopeptide repeat (TPR)-like superfamily protein (TAIR:AT3G03580.1); Has 47712 Blast hits to 13890 proteins in 262 species: Archae - 2; Bacteria - 17; Metazoa - 157; Fungi - 156; Plants - 46708; Viruses - 0; Other Eukaryotes - 672 (source: NCBI BLink). & (loc_os04g38980.1 : 142.0) no description available	1.54212	0.32277	1.10423	0.284345	0.578068	0.480429	1.03851	3.94993	0.229016	2.69134	1.88387	0	0.304083	0.211458	0.650498	0.331194	0.13417	0.192044	0.340649	0.171692	0.236808	0.308056	0.258439	0.611865	0.608617	0.178841	0.0468117	0	0.72432	0.193671	0.28695	0.0995737	0.106319	0.597589	0.891867	1.2863	0.510453	0.822415	0.166937	0.774512	0.559901
				lcl|PKPP01002926.1_cds_PWA72272.1_27534	rab3 GTPase-activating protein catalytic subunit [Artemisia annua]	35.2	not assigned.unknown	no hits &	0.0939836	0.142171	0.187502	0.497072	0.526107	0.0661218	0.660365	0	0.201928	0.384136	0.393609	1.77539	0.133831	1.12538	0	0.603675	0.626521	0.245874	0.509022	0	0.14744	0.420039	0.413762	0	0.45472	0.167024	0.524621	0.344156	0.701428	0	0.714637	0	0.198586	0	0.225549	0	0	0.7295	0.623625	0	0
				lcl|PKPP01002926.1_cds_PWA72273.1_27535	hypothetical protein CTI12_AA273660 [Artemisia annua]	35.2	not assigned.unknown	(at5g47580 : 233.0) unknown protein; BEST Arabidopsis thaliana protein match is: unknown protein (TAIR:AT4G17250.1); Has 1807 Blast hits to 1807 proteins in 277 species: Archae - 0; Bacteria - 0; Metazoa - 736; Fungi - 347; Plants - 385; Viruses - 0; Other Eukaryotes - 339 (source: NCBI BLink).	0	0.0185263	0.0133396	0.540315	0.277756	0.0185264	0.303777	0.0558742	0.174539	0.0871746	0.0341941	0	0.744165	0.205018	0	0.0271007	0.0712183	0.157771	0.125591	0.0137033	0.0882705	0.387096	0.0955518	0.393756	0.420234	0.0690872	0.38231	0.364713	0	0.164182	0.190751	0.569199	0.0949211	0.191377	0.347165	0	0.430573	0.204221	0.498687	0.102768	0.0369175
				lcl|PKPP01002926.1_cds_PWA72274.1_27536	zinc knuckle CX2CX4HX4C [Artemisia annua]	35.2	not assigned.unknown	no hits &	0	0	0	0	0	0	0	0	0	0	0	0	0	0	0	0	0	0	0	0	0	0	0	0	0	0	0	0	0	0	0	0	0	0	0	0	0	0	0	0	0
				lcl|PKPP01002927.1_cds_PWA72260.1_27537	MUTS-like protein [Artemisia annua]	28.2	DNA.repair	(at3g24495 : 1191.0) encodes a DNA mismatch repair homolog of human MutS gene, MSH6. There are four MutS genes in Arabidopsis, MSH2, MSH3, MSH6, and MSH7, which all act as heterodimers and bind to 51-mer duplexes. MSH2*MSH7 exhibit moderate affinity for a (T/G) substrate and weak binding of (+T), suggesting MSH2*MSH7 may be specialized for lesions/base mispairs not tested or for (T/G) mispairs in special contexts.; MUTS homolog 7 (MSH7); FUNCTIONS IN: damaged DNA binding, mismatched DNA binding, ATP binding; INVOLVED IN: mismatch repair; EXPRESSED IN: 22 plant structures; EXPRESSED DURING: 13 growth stages; CONTAINS InterPro DOMAIN/s: DNA mismatch repair protein MutS, connector (InterPro:IPR007860), DNA mismatch repair protein MutS, N-terminal (InterPro:IPR016151), DNA mismatch repair protein MutS, core (InterPro:IPR007696), DNA mismatch repair protein MutS, C-terminal (InterPro:IPR000432), DNA mismatch repair protein MutS-homologue MSH6 (InterPro:IPR015536), DNA mismatch repair protein MutS-like, N-terminal (InterPro:IPR007695); BEST Arabidopsis thaliana protein match is: MUTS homolog 6 (TAIR:AT4G02070.2); Has 17871 Blast hits to 13835 proteins in 2667 species: Archae - 197; Bacteria - 11731; Metazoa - 1028; Fungi - 1274; Plants - 566; Viruses - 3; Other Eukaryotes - 3072 (source: NCBI BLink). & (loc_os01g08540.1 : 1036.0) no description available & (chl4|522468 : 161.0) no description available	5.63858	4.05012	3.65692	0.825558	0.927	0.303915	0.270961	7.36516	0.108854	0.267316	1.48266	2.12524	0.117714	0.628156	0.206234	0.20926	0.157437	0.13645	0.290905	0.337803	0.444584	0.632557	0.180094	0.580371	0.615986	0.343175	0.265307	0.514833	0.658801	0.273073	0.475321	0.679857	0.346817	0.205164	0.399766	0.280909	0.618148	0.409197	0.578089	0.528568	0.751039
				lcl|PKPP01002927.1_cds_PWA72261.1_27538	trihelix protein [Artemisia annua]	27.3.30	RNA.regulation of transcription.Trihelix, Triple-Helix transcription factor family	(at3g24490 : 195.0) Alcohol dehydrogenase transcription factor Myb/SANT-like family protein; CONTAINS InterPro DOMAIN/s: MADF domain (InterPro:IPR006578); BEST Arabidopsis thaliana protein match is: sequence-specific DNA binding transcription factors (TAIR:AT3G14180.1); Has 2180 Blast hits to 1768 proteins in 193 species: Archae - 0; Bacteria - 86; Metazoa - 661; Fungi - 121; Plants - 408; Viruses - 35; Other Eukaryotes - 869 (source: NCBI BLink).	27.103	30.924	15.6594	16.2104	15.062	18.3476	11.4553	21.1585	10.1424	11.5398	23.5375	1.33736	11.7211	15.1032	20.3744	11.5968	13.288	12.3914	10.9943	18.6883	8.01756	10.2702	9.60269	11.9793	11.7757	9.36541	10.7239	9.96948	47.4504	10.4791	9.83626	10.4288	9.31859	7.94169	20.2888	16.1693	20.8356	24.5923	9.19102	18.311	15.5903
				lcl|PKPP01002927.1_cds_PWA72262.1_27539	serinc-domain containing serine and sphingolipid biosynthesis protein [Artemisia annua]	35.1	not assigned.no ontology	(at3g24460 : 420.0) Serinc-domain containing serine and sphingolipid biosynthesis protein; LOCATED IN: membrane; EXPRESSED IN: 10 plant structures; EXPRESSED DURING: LP.06 six leaves visible, LP.04 four leaves visible, 4 anthesis, petal differentiation and expansion stage; CONTAINS InterPro DOMAIN/s: TMS membrane protein/tumour differentially expressed protein (InterPro:IPR005016); BEST Arabidopsis thaliana protein match is: Serinc-domain containing serine and sphingolipid biosynthesis protein (TAIR:AT4G13345.1); Has 800 Blast hits to 764 proteins in 183 species: Archae - 0; Bacteria - 0; Metazoa - 443; Fungi - 147; Plants - 141; Viruses - 0; Other Eukaryotes - 69 (source: NCBI BLink). & (loc_os01g08460.1 : 343.0) no description available & (chl4|525141 : 116.0) no description available	4.05519	3.46685	4.81903	0.986798	0.661795	0.0816096	0.463417	1.9308	0.257324	0.200161	1.87185	0	0.419627	0.704107	0.0218016	0.276217	0.455109	0.70979	0.288916	1.22087	0.237974	0.141993	0.30678	0.387502	0.176048	0.235671	0.269271	1.23424	1.18463	0.326282	0.418774	0.806224	0.369737	0.220688	0.100668	0.491974	0.0848796	0.232222	1.41806	0.0817327	0.660918
				lcl|PKPP01002927.1_cds_PWA72263.1_27540	NSP (nuclear shuttle protein)-interacting GTPase [Artemisia annua]	30.5	signalling.G-proteins	(at4g13350 : 316.0) Encodes a GTPase that interacts with nuclear shuttle proteins (NSPs) from a number of different plant viruses. The gene is widely expressed and NIG transcript levels do not rise in response to viral infection. This cytoplasmic protein does not directly interact with a viral movement protein (MP), but, it does promote the movement of NSP from the nucleus to the cytoplasm. Overexpression of NIG in Arabidopsis plants renders them more sensitive to geminivirus infection.; NSP (nuclear shuttle protein)-interacting GTPase (NIG); FUNCTIONS IN: GTP binding, GTPase activity; INVOLVED IN: nucleocytoplasmic transport, response to virus; LOCATED IN: cytosol, cytoplasm; EXPRESSED IN: flower, root, cultured cell, leaf; EXPRESSED DURING: seedling growth; CONTAINS InterPro DOMAIN/s: Arf GTPase activating protein (InterPro:IPR001164); BEST Arabidopsis thaliana protein match is: ArfGap/RecO-like zinc finger domain-containing protein (TAIR:AT4G32630.1); Has 30201 Blast hits to 17322 proteins in 780 species: Archae - 12; Bacteria - 1396; Metazoa - 17338; Fungi - 3422; Plants - 5037; Viruses - 0; Other Eukaryotes - 2996 (source: NCBI BLink). & (loc_os02g11820.2 : 263.0) no description available	6.77388	4.52642	6.12832	2.49834	2.28515	1.70099	1.37198	2.20316	1.59681	1.8081	1.99541	0.348576	3.08976	2.67689	3.00381	3.05838	1.75902	2.9173	3.07973	2.84527	4.12287	3.22452	2.61849	3.46261	4.05029	3.40488	4.14673	3.88565	5.89747	5.47653	3.8075	3.46447	4.39682	1.82975	3.90192	1.70013	4.23849	3.61378	4.15175	2.69346	2.53994
				lcl|PKPP01002927.1_cds_PWA72264.1_27541	endosomal targeting BRO1-like domain-containing protein [Artemisia annua]	35.2	not assigned.unknown	(at1g13310 : 119.0) Endosomal targeting BRO1-like domain-containing protein; CONTAINS InterPro DOMAIN/s: BRO1 (InterPro:IPR004328); Has 30201 Blast hits to 17322 proteins in 780 species: Archae - 12; Bacteria - 1396; Metazoa - 17338; Fungi - 3422; Plants - 5037; Viruses - 0; Other Eukaryotes - 2996 (source: NCBI BLink).	0	0.0279176	0	0	0	0	0	0.322362	0	0	0	0	0	0	0	0	0	0	0.0999551	0	0	0	0	0.112211	0	0	0	0	0	0	0	0	0	0	0	0	0.0936125	0	0.0816395	0	0
				lcl|PKPP01002927.1_cds_PWA72265.1_27542	dynamin related protein 4C [Artemisia annua]	26.17	misc.dynamin	(loc_os03g15420.1 : 210.0) no description available & (at1g60500 : 196.0) Dynamin related protein 4C (DRP4C); FUNCTIONS IN: GTP binding, GTPase activity; INVOLVED IN: biological_process unknown; LOCATED IN: cellular_component unknown; EXPRESSED IN: egg cell; CONTAINS InterPro DOMAIN/s: Dynamin GTPase effector (InterPro:IPR003130), Dynamin, GTPase domain (InterPro:IPR001401), GTPase effector domain, GED (InterPro:IPR020850), Dynamin central region (InterPro:IPR000375), Interferon-induced Mx protein (InterPro:IPR015577); BEST Arabidopsis thaliana protein match is: Dynamin related protein 4A (TAIR:AT1G60530.1); Has 2653 Blast hits to 2628 proteins in 285 species: Archae - 0; Bacteria - 0; Metazoa - 1034; Fungi - 820; Plants - 506; Viruses - 0; Other Eukaryotes - 293 (source: NCBI BLink).	0.232852	0.01428	0	0	0	0	0.053063	2.85808	0	0	0	0	0	0	0.1667	0	0	0	0	0	0	0	0	0	0	0	0	0.0345679	0	0	0	0	0	0	0	0	0.0957664	0	0.041759	0.343109	0.0525217
				lcl|PKPP01002927.1_cds_PWA72266.1_27543	Heat shock factor (HSF)-type, DNA-binding [Artemisia annua]	27.3.23	RNA.regulation of transcription.HSF,Heat-shock transcription factor family	(at4g17750 : 240.0) native protein is a trimer, interacts with HSP70, also with TBP, DNA interaction is modulated by phosphorylation and is heat-shock inducible; heat shock factor 1 (HSF1); CONTAINS InterPro DOMAIN/s: Winged helix-turn-helix transcription repressor DNA-binding (InterPro:IPR011991), Heat shock factor (HSF)-type, DNA-binding (InterPro:IPR000232); BEST Arabidopsis thaliana protein match is: heat shock transcription factor A1D (TAIR:AT1G32330.1); Has 101009 Blast hits to 12266 proteins in 352 species: Archae - 60; Bacteria - 127; Metazoa - 1552; Fungi - 3291; Plants - 964; Viruses - 2; Other Eukaryotes - 95013 (source: NCBI BLink). & (loc_os03g63750.1 : 235.0) no description available & (chl4|525816 : 151.0) no description available	0	0.02712	0	0	0	0.0126132	0	0	0	0	0	0	0.00126201	0	0	0.103476	0	0	0	0	0.00188167	0.166066	0.0394225	0.265823	0.109506	0.00403798	0	0.147666	0	0	0	0	0	0	0	0	0	0	0	0	0
				lcl|PKPP01002928.1_cds_PWA72252.1_27544	hypothetical protein CTI12_AA271200 [Artemisia annua]	35.2	not assigned.unknown	no hits &	1.67118	0.645455	0.319222	3.04655	2.86623	2.25145	0.599612	1.86325	0.802158	0.290663	0.446746	0	0.303796	3.54809	0.941856	1.37034	0.568881	0.418601	0.433305	0.519981	0.502034	1.27132	0.939241	0.648577	1.03221	2.08529	1.19089	0.781234	2.65374	0.821166	1.01389	2.11096	1.57777	0	1.02399	0.49581	1.08216	1.10398	1.41563	1.38469	0.296748
				lcl|PKPP01002928.1_cds_PWA72253.1_27545	hypothetical protein CTI12_AA271210 [Artemisia annua]	35.2	not assigned.unknown	(at5g45530 : 457.0) Protein of unknown function (DUF594); FUNCTIONS IN: molecular_function unknown; INVOLVED IN: biological_process unknown; LOCATED IN: endomembrane system; EXPRESSED IN: 13 plant structures; EXPRESSED DURING: C globular stage, F mature embryo stage, petal differentiation and expansion stage; CONTAINS InterPro DOMAIN/s: Protein of unknown function DUF594 (InterPro:IPR007658); BEST Arabidopsis thaliana protein match is: Protein of unknown function (DUF594) (TAIR:AT5G45470.1); Has 1338 Blast hits to 867 proteins in 12 species: Archae - 0; Bacteria - 0; Metazoa - 0; Fungi - 0; Plants - 1338; Viruses - 0; Other Eukaryotes - 0 (source: NCBI BLink). & (loc_os11g42080.1 : 365.0) no description available	0.479422	0	0.260856	0	0	0	0.183742	0	0	0.0445347	0	0	0.0155156	0	0	0	0	0	0	0	0	0	0	0	0	0	0	0.0199498	0	0	0	0.0215624	0	0.155288	0.104596	0.379834	0.221075	0.169149	0.0240999	0	0.24249
				lcl|PKPP01002928.1_cds_PWA72254.1_27546	hypothetical protein CTI12_AA271220 [Artemisia annua]	35.2	not assigned.unknown	no hits &	0.212458	0.0133912	0.282576	0.0749114	0.158574	0.0124561	0.0497603	0.257711	0	0.0723642	0.0741487	0	0	0.0235558	0.00919556	0	0	0	0.0479453	0.0172608	0	0.0263759	0.0259818	0	0.0285537	0.0314642	0.131772	0.0324163	0.0220227	0.0340733	0	0.140147	0.0374101	0	0	0	0	0	0.11748	0	0.0492527
				lcl|PKPP01002928.1_cds_PWA72255.1_27547	Disease resistance protein [Artemisia annua]	20.1.7	stress.biotic.PR-proteins	(at3g14470 : 500.0) NB-ARC domain-containing disease resistance protein; FUNCTIONS IN: protein binding; INVOLVED IN: apoptosis, defense response; LOCATED IN: endomembrane system; EXPRESSED IN: 23 plant structures; EXPRESSED DURING: 14 growth stages; CONTAINS InterPro DOMAIN/s: Leucine-rich repeat-containing protein (InterPro:IPR015766), NB-ARC (InterPro:IPR002182), Leucine-rich repeat (InterPro:IPR001611), Disease resistance protein (InterPro:IPR000767); BEST Arabidopsis thaliana protein match is: LRR and NB-ARC domains-containing disease resistance protein (TAIR:AT3G14460.1); Has 25652 Blast hits to 19792 proteins in 681 species: Archae - 38; Bacteria - 1467; Metazoa - 4997; Fungi - 304; Plants - 18213; Viruses - 0; Other Eukaryotes - 633 (source: NCBI BLink). & (loc_os05g41290.1 : 483.0) no description available	0.0749988	0	0.0517938	0	0	0	0.980977	0	0	0.77814	0	0	0.312176	0	0.053935	0	0	0	0	0	0	0	0	0	0	0	0	0	0	0	0	0.0570839	0	0.0822211	0	0.388818	0	0	0	0.374443	0.160491
				lcl|PKPP01002928.1_cds_PWA72256.1_27548	phospholipase-like, Aminotransferase-like mobile domain protein [Artemisia annua]	35.2	not assigned.unknown	no hits &	0	0	0	0	0	0	0	0	0	0	0	0	0	0	0	0	0	0	0	0	0	0	0	0	0	0	0	0	0	0	0	0	0	0	0	0	0	0	0	0	0
				lcl|PKPP01002928.1_cds_PWA72257.1_27549	aldose 1-/Glucose-6-phosphate 1-epimerase, Galactose mutarotase-like domain protein [Artemisia annua]	3.5	minor CHO metabolism.others	(at3g01590 : 473.0) Galactose mutarotase-like superfamily protein; FUNCTIONS IN: isomerase activity, carbohydrate binding, aldose 1-epimerase activity, catalytic activity; INVOLVED IN: galactose metabolic process, carbohydrate metabolic process; LOCATED IN: cellular_component unknown; EXPRESSED IN: 22 plant structures; EXPRESSED DURING: 13 growth stages; CONTAINS InterPro DOMAIN/s: Glycoside hydrolase-type carbohydrate-binding (InterPro:IPR011013), Aldose 1-epimerase (InterPro:IPR008183), Glycoside hydrolase-type carbohydrate-binding, subgroup (InterPro:IPR014718); BEST Arabidopsis thaliana protein match is: aldose 1-epimerase family protein (TAIR:AT5G14500.1); Has 1892 Blast hits to 1891 proteins in 757 species: Archae - 0; Bacteria - 1255; Metazoa - 39; Fungi - 135; Plants - 251; Viruses - 0; Other Eukaryotes - 212 (source: NCBI BLink). & (loc_os04g56290.5 : 379.0) no description available & (chl4|524919 : 197.0) no description available	6.43249	3.93353	1.94613	1.81675	0.986501	2.38365	1.41837	3.46297	0	1.99901	2.24988	0.0099944	2.43028	1.67328	0.876655	0.461052	0.976306	0.853034	1.35574	1.71804	1.29399	0.297274	0.996773	1.73593	0.9115	1.45796	1.44868	3.03002	0.730431	1.93626	0	2.71446	1.69855	4.12753	3.38656	4.38085	5.58228	3.02066	1.71077	2.12189	2.10054
				lcl|PKPP01002928.1_cds_PWA72258.1_27550	aldose 1-/Glucose-6-phosphate 1-epimerase, Galactose mutarotase-like domain protein [Artemisia annua]	3.5	minor CHO metabolism.others	(at3g01590 : 476.0) Galactose mutarotase-like superfamily protein; FUNCTIONS IN: isomerase activity, carbohydrate binding, aldose 1-epimerase activity, catalytic activity; INVOLVED IN: galactose metabolic process, carbohydrate metabolic process; LOCATED IN: cellular_component unknown; EXPRESSED IN: 22 plant structures; EXPRESSED DURING: 13 growth stages; CONTAINS InterPro DOMAIN/s: Glycoside hydrolase-type carbohydrate-binding (InterPro:IPR011013), Aldose 1-epimerase (InterPro:IPR008183), Glycoside hydrolase-type carbohydrate-binding, subgroup (InterPro:IPR014718); BEST Arabidopsis thaliana protein match is: aldose 1-epimerase family protein (TAIR:AT5G14500.1); Has 1892 Blast hits to 1891 proteins in 757 species: Archae - 0; Bacteria - 1255; Metazoa - 39; Fungi - 135; Plants - 251; Viruses - 0; Other Eukaryotes - 212 (source: NCBI BLink). & (loc_os04g56290.5 : 382.0) no description available & (chl4|524919 : 201.0) no description available	17.5138	21.7126	11.4311	5.95748	7.08098	9.77983	17.2258	24.3215	4.74182	12.9468	24.4018	2.50778	14.7399	7.28545	4.10182	9.93273	3.25684	4.80177	7.40436	11.0987	8.99524	10.705	9.19041	9.21561	9.05094	6.38036	6.81311	8.97229	8.38076	7.1735	9.39772	9.9692	8.36728	8.11072	12.8421	13.0399	16.7095	12.4225	9.67226	17.8088	19.4203
				lcl|PKPP01002928.1_cds_PWA72259.1_27551	chalcone isomerase [Artemisia annua]	35.2	not assigned.unknown	(at3g63170 : 123.0) Chalcone-flavanone isomerase family protein; FUNCTIONS IN: intramolecular lyase activity; INVOLVED IN: cellular amino acid derivative biosynthetic process; LOCATED IN: mitochondrion, chloroplast, plastid, chloroplast envelope; EXPRESSED IN: 22 plant structures; EXPRESSED DURING: 13 growth stages; CONTAINS InterPro DOMAIN/s: Chalcone isomerase, subgroup (InterPro:IPR003466), Chalcone isomerase (InterPro:IPR016087); BEST Arabidopsis thaliana protein match is: Chalcone-flavanone isomerase family protein (TAIR:AT2G26310.1); Has 30201 Blast hits to 17322 proteins in 780 species: Archae - 12; Bacteria - 1396; Metazoa - 17338; Fungi - 3422; Plants - 5037; Viruses - 0; Other Eukaryotes - 2996 (source: NCBI BLink). & (loc_os07g38390.1 : 112.0) no description available	0	0.234346	0	0.0468197	0	0.0622807	0.0622004	0.128855	0	0	50.7918	0	0.0630282	0.0588894	0.2069	0.796049	0	0	0.539384	0.258912	0	0.659397	0.649544	0.403679	0.356921	0	0.0823575	0	0.440454	0.0851832	0.168281	0	0.18705	0	0.106223	0.102865	0.112257	0	0	0	0
				lcl|PKPP01002929.1_cds_PWA72250.1_27552	Peptidase S8/S53 domain-containing protein [Artemisia annua]	35.2	not assigned.unknown	(at1g32260 : 105.0) unknown protein; FUNCTIONS IN: molecular_function unknown; INVOLVED IN: biological_process unknown; LOCATED IN: mitochondrion; EXPRESSED IN: 22 plant structures; EXPRESSED DURING: 13 growth stages; BEST Arabidopsis thaliana protein match is: unknown protein (TAIR:AT2G35480.1); Has 48 Blast hits to 48 proteins in 14 species: Archae - 0; Bacteria - 0; Metazoa - 0; Fungi - 0; Plants - 48; Viruses - 0; Other Eukaryotes - 0 (source: NCBI BLink).	0.139782	0.911883	1.46408	0.0554474	0.29343	1.18012	0.662961	0.305201	0.168935	0.571328	0.219531	15.4938	0.373214	0.488189	1.60629	0.269355	0.279548	0.205701	0.0709755	0.459934	0.0822333	0.390454	0.153848	0.398389	0.253615	0.465778	0.390136	0.287924	9.51955	0.201761	0.298936	0.518664	0.664557	0.581047	1.88697	0.730924	3.19064	5.42495	0.11594	0.816524	1.16658
				lcl|PKPP01002929.1_cds_PWA72251.1_27553	syntaxin of plants 21 [Artemisia annua]	31.4	cell.vesicle transport	(at5g46860 : 257.0) Syntaxin-related protein required for vacuolar assembly. A member of t-SNARE superfamily, homologous to yest Vam3p. Localized in the vacuolar membranes. The protein has a heptad repeat structure (residues164Ã±220) in which hydrophobic amino acid residues appear at seven amino acid intervals. Such regions have a high potential to form an amphiphilic a-helix, intriguing for the intermolecular interactions by forming coiled-coil structure. AtVam3p has a highly hydrophobic segment at its C terminus thus implicating it to be a membrane protein while the rest of the sequence is hydrophilic.; VACUOLAR MORPHOLOGY 3 (VAM3); FUNCTIONS IN: SNAP receptor activity; INVOLVED IN: in 7 processes; LOCATED IN: late endosome, trans-Golgi network transport vesicle, plant-type vacuole membrane, vacuole, plant-type vacuole; EXPRESSED IN: 24 plant structures; EXPRESSED DURING: 15 growth stages; CONTAINS InterPro DOMAIN/s: Target SNARE coiled-coil domain (InterPro:IPR000727), t-SNARE (InterPro:IPR010989), Syntaxin/epimorphin, conserved site (InterPro:IPR006012), Syntaxin, N-terminal (InterPro:IPR006011); BEST Arabidopsis thaliana protein match is: syntaxin of plants 23 (TAIR:AT4G17730.2); Has 30201 Blast hits to 17322 proteins in 780 species: Archae - 12; Bacteria - 1396; Metazoa - 17338; Fungi - 3422; Plants - 5037; Viruses - 0; Other Eukaryotes - 2996 (source: NCBI BLink). & (loc_os01g15110.1 : 246.0) no description available	0.555275	1.22328	1.80787	6.32239	5.19284	2.13424	1.77039	1.78026	3.22247	2.22079	3.72101	0.149334	2.13155	4.74304	0.390675	1.81158	1.31707	1.49542	1.93035	3.60452	5.41832	2.73528	2.05314	1.99665	2.11467	5.07525	7.49723	4.00534	6.73642	6.44836	5.3317	3.35009	7.91837	0.299996	10.9105	6.30181	9.19429	9.1638	3.61178	6.35481	4.59962
				lcl|PKPP01002930.1_cds_PWA72249.1_27554	Argonaute/Dicer protein, PAZ [Artemisia annua]	35.2	not assigned.unknown	no hits &	3.00014	0.899204	2.32169	0	0	0.199067	0	0.0824215	0	0	0.0790001	0	0	0	0	0.218953	0	0	0.384148	0.0551704	0	0	0	0.259138	0.0914053	0.100868	0.105466	0.104008	0.140782	0.327507	0.107787	0	0.119681	0	0	0.263029	0	0	0	0.44075	0.31578
				lcl|PKPP01002931.1_cds_PWA72240.1_27555	hypothetical protein CTI12_AA091210 [Artemisia annua]	10.8.99	cell wall.pectin*esterases.misc	(at5g51490 : 520.0) Plant invertase/pectin methylesterase inhibitor superfamily; FUNCTIONS IN: enzyme inhibitor activity, pectinesterase activity; INVOLVED IN: cell wall modification; LOCATED IN: endomembrane system, cell wall, plant-type cell wall; EXPRESSED IN: flower; CONTAINS InterPro DOMAIN/s: Pectinesterase, active site (InterPro:IPR018040), Pectin lyase fold/virulence factor (InterPro:IPR011050), Pectinesterase, catalytic (InterPro:IPR000070), Pectinesterase inhibitor (InterPro:IPR006501), Pectin lyase fold (InterPro:IPR012334); BEST Arabidopsis thaliana protein match is: Plant invertase/pectin methylesterase inhibitor superfamily (TAIR:AT5G51500.1); Has 2839 Blast hits to 2789 proteins in 323 species: Archae - 6; Bacteria - 583; Metazoa - 1; Fungi - 196; Plants - 2021; Viruses - 0; Other Eukaryotes - 32 (source: NCBI BLink). & (loc_os01g57854.1 : 390.0) no description available	0	0	0	0	0	0	0	0	0	0	0	0	0	0	0	0	0	0	0	0	0	0	0	0.0232632	0	0	0	0	0.0571105	0	0	0	0	0	0	0	0	0	0	0	0
				lcl|PKPP01002931.1_cds_PWA72241.1_27556	hypothetical protein CTI12_AA091220 [Artemisia annua]	35.2	not assigned.unknown	no hits &	0	0	0	0	0	0	0.168295	0	0	0.256399	0	0	0.0487243	0	0	0	0	0	0	0	0	0	0	0	0	0	0	0	0	0	0	0	0	0.027092	0	0	0	0	0	0	0
				lcl|PKPP01002931.1_cds_PWA72242.1_27557	hypothetical protein CTI12_AA091230 [Artemisia annua]	35.2	not assigned.unknown	no hits &	0	0.0856041	0.508046	0	0	0	0	4.61282	0	0	2.607	4.27601	0	0	0	0	0	0	0	0	0	0	0	0	0	0	0	0	0.140782	0	0	0	0	0	0	0	0	0	0	0	0
				lcl|PKPP01002931.1_cds_PWA72243.1_27558	NADPH-dependent codeinone reductase 1-4 [Artemisia annua]	16.8.2	secondary metabolism.flavonoids.chalcones	(loc_os10g02390.1 : 327.0) no description available & (at1g59960 : 325.0) NAD(P)-linked oxidoreductase superfamily protein; FUNCTIONS IN: oxidoreductase activity; INVOLVED IN: response to salt stress; EXPRESSED IN: 21 plant structures; EXPRESSED DURING: 13 growth stages; CONTAINS InterPro DOMAIN/s: Aldo/keto reductase (InterPro:IPR001395), Aldo/keto reductase subgroup (InterPro:IPR020471), Aldo/keto reductase, conserved site (InterPro:IPR018170); BEST Arabidopsis thaliana protein match is: NAD(P)-linked oxidoreductase superfamily protein (TAIR:AT1G59950.1); Has 18939 Blast hits to 18918 proteins in 2314 species: Archae - 331; Bacteria - 12289; Metazoa - 1736; Fungi - 1658; Plants - 1296; Viruses - 0; Other Eukaryotes - 1629 (source: NCBI BLink). & (chl4|519640 : 190.0) no description available	0.101592	0.188607	0.193468	2.74903	2.30068	5.26312	0.122827	0.483961	0.452706	0.244804	0.696227	0	2.83397	1.88535	1.03611	4.9241	0.66735	0.768342	6.17971	0.13506	2.60797	25.7711	5.30614	24.0491	24.6369	1.96552	2.34658	8.62401	2.92945	2.55948	1.89611	8.82766	3.12747	0.0877499	0	0.643909	0.0708126	0	6.86365	0	0.770773
				lcl|PKPP01002931.1_cds_PWA72244.1_27559	Crotonase superfamily [Artemisia annua]	11.9.4.3	lipid metabolism.lipid degradation.beta-oxidation.enoyl CoA hydratase	(at4g13360 : 569.0) ATP-dependent caseinolytic (Clp) protease/crotonase family protein; FUNCTIONS IN: catalytic activity; INVOLVED IN: metabolic process; EXPRESSED IN: 24 plant structures; EXPRESSED DURING: 14 growth stages; CONTAINS InterPro DOMAIN/s: Crotonase, core (InterPro:IPR001753); BEST Arabidopsis thaliana protein match is: ATP-dependent caseinolytic (Clp) protease/crotonase family protein (TAIR:AT3G24360.1); Has 20226 Blast hits to 20218 proteins in 1812 species: Archae - 355; Bacteria - 13945; Metazoa - 843; Fungi - 613; Plants - 486; Viruses - 0; Other Eukaryotes - 3984 (source: NCBI BLink). & (loc_os06g39344.1 : 554.0) no description available & (chl4|514935 : 171.0) no description available	26.4938	19.7168	15.8439	23.3522	22.8766	12.4599	27.8662	26.1182	6.20014	29.77	21.6319	0	27.1498	23.9026	6.53672	16.5074	6.5571	6.08073	17.1146	14.0395	18.4834	16.6487	17.0382	17.9895	16.4792	16.6674	16.3255	19.6988	15.661	14.7666	16.8603	22.421	15.7244	7.50354	22.5279	16.7059	26.1427	24.4037	21.0161	18.307	18.3046
				lcl|PKPP01002931.1_cds_PWA72245.1_27560	Crotonase superfamily [Artemisia annua]	11.9.4.3	lipid metabolism.lipid degradation.beta-oxidation.enoyl CoA hydratase	(at4g13360 : 421.0) ATP-dependent caseinolytic (Clp) protease/crotonase family protein; FUNCTIONS IN: catalytic activity; INVOLVED IN: metabolic process; EXPRESSED IN: 24 plant structures; EXPRESSED DURING: 14 growth stages; CONTAINS InterPro DOMAIN/s: Crotonase, core (InterPro:IPR001753); BEST Arabidopsis thaliana protein match is: ATP-dependent caseinolytic (Clp) protease/crotonase family protein (TAIR:AT3G24360.1); Has 20226 Blast hits to 20218 proteins in 1812 species: Archae - 355; Bacteria - 13945; Metazoa - 843; Fungi - 613; Plants - 486; Viruses - 0; Other Eukaryotes - 3984 (source: NCBI BLink). & (loc_os06g39344.3 : 407.0) no description available & (chl4|514935 : 138.0) no description available	0.165224	0.806997	0.605315	0.205268	0.0974078	0.0664185	0	0	0	0	0	3.84769	0	0.149046	0.457931	0.136459	0	0	0.194925	0.074897	0.541393	0.223266	0	0	0	1.55691	1.31471	1.32502	0.116671	1.25393	1.01151	0.192915	1.33484	0	0	2.00573	0	0	0.796462	3.58817e-05	0
				lcl|PKPP01002931.1_cds_PWA72246.1_27561	hypothetical protein CTI12_AA091260 [Artemisia annua]	30.2.17	signalling.receptor kinases.DUF 26	(loc_os12g05290.1 : 524.0) no description available & (at4g23160 : 475.0) Encodes a cysteine-rich receptor-like protein kinase.; cysteine-rich RLK (RECEPTOR-like protein kinase) 8 (CRK8); FUNCTIONS IN: kinase activity; INVOLVED IN: protein amino acid phosphorylation; CONTAINS InterPro DOMAIN/s: Protein kinase, ATP binding site (InterPro:IPR017441), Reverse transcriptase, RNA-dependent DNA polymerase (InterPro:IPR013103), Serine/threonine-protein kinase domain (InterPro:IPR002290), Protein of unknown function DUF26 (InterPro:IPR002902), Serine/threonine-protein kinase-like domain (InterPro:IPR017442), Serine/threonine-protein kinase, active site (InterPro:IPR008271), Protein kinase-like domain (InterPro:IPR011009), Protein kinase, catalytic domain (InterPro:IPR000719), Tyrosine-protein kinase, catalytic domain (InterPro:IPR020635); BEST Arabidopsis thaliana protein match is: cysteine-rich RLK (RECEPTOR-like protein kinase) 6 (TAIR:AT4G23140.1); Has 131284 Blast hits to 128961 proteins in 4748 species: Archae - 114; Bacteria - 13787; Metazoa - 45525; Fungi - 11866; Plants - 40839; Viruses - 427; Other Eukaryotes - 18726 (source: NCBI BLink). & (chl4|524182 : 350.0) no description available	0.0197677	0.0112136	0.0147891	0	0	0	0	0	0	0	0	0	0	0	0.00770025	0	0	0	0	0	0.0232585	0	0.0435136	0	0	0	0	0.027145	0	0	0	0.0293393	0.125307	0	0.0355801	0	0.0752022	0.0767184	0	0.0384903	0
				lcl|PKPP01002931.1_cds_PWA72247.1_27562	ribonuclease h protein [Artemisia annua]	35.2	not assigned.unknown	no hits &	0	0	0	0	0	0	0	0	0	0	0	0	0.0399732	0	0.0145798	0	0	0	0	0.0273674	0	0	0	0.0426696	0	0	0	0	0	0	0	0	0	0	0.067368	0	0	0	0	0	0
				lcl|PKPP01002931.1_cds_PWA72248.1_27563	Proteasome component (PCI) domain-containing protein [Artemisia annua]	29.5.11.20	protein.degradation.ubiquitin.proteasom	(at5g15610 : 508.0) Proteasome component (PCI) domain protein; CONTAINS InterPro DOMAIN/s: Proteasome component (PCI) domain (InterPro:IPR000717); BEST Arabidopsis thaliana protein match is: Proteasome component (PCI) domain protein (TAIR:AT3G02200.2); Has 694 Blast hits to 694 proteins in 209 species: Archae - 0; Bacteria - 0; Metazoa - 312; Fungi - 189; Plants - 98; Viruses - 0; Other Eukaryotes - 95 (source: NCBI BLink). & (loc_os04g01290.1 : 476.0) no description available	20.076	27.0863	18.7401	4.55551	4.68605	3.09112	5.90737	18.9688	3.38715	5.41406	14.773	3.55459	4.12432	4.84839	5.29824	3.56928	3.14744	3.06919	4.58206	8.8103	5.50205	3.1334	3.81512	3.62905	3.2564	4.5485	5.72018	5.81833	11.5116	5.30956	4.74217	6.23619	3.65503	7.72693	3.99075	3.43786	2.92341	4.00265	6.50338	3.34823	5.17578
				lcl|PKPP01002932.1_cds_PWA72236.1_27564	NB-ARC domains-containing protein [Artemisia annua]	20.1.7	stress.biotic.PR-proteins	(at5g17680 : 287.0) disease resistance protein (TIR-NBS-LRR class), putative; FUNCTIONS IN: transmembrane receptor activity, ATP binding; INVOLVED IN: signal transduction, defense response, apoptosis, innate immune response; LOCATED IN: intrinsic to membrane; EXPRESSED IN: 14 plant structures; EXPRESSED DURING: 6 growth stages; CONTAINS InterPro DOMAIN/s: Leucine-rich repeat, typical subtype (InterPro:IPR003591), NB-ARC (InterPro:IPR002182), Leucine-rich repeat (InterPro:IPR001611), Disease resistance protein (InterPro:IPR000767), Toll-Interleukin receptor (InterPro:IPR000157); BEST Arabidopsis thaliana protein match is: Disease resistance protein (TIR-NBS-LRR class) (TAIR:AT5G11250.1); Has 1807 Blast hits to 1807 proteins in 277 species: Archae - 0; Bacteria - 0; Metazoa - 736; Fungi - 347; Plants - 385; Viruses - 0; Other Eukaryotes - 339 (source: NCBI BLink).	0.0892534	0.101546	0	0.0352285	0.0579653	0.0923802	0.0479657	0	0.0294625	0.0785961	0	0	0.056952	0.0547154	0	0.163616	0.0308345	0.188435	0.200656	0.204489	0.382417	0.338802	0.178801	0.370091	0.247159	0.195019	0.379109	0.348134	0.231167	0.241995	0.183485	0.357192	0.481941	0.0262659	0.372275	0.126461	1.09299	0.558636	0.42568	0.0935523	0
				lcl|PKPP01002932.1_cds_PWA72237.1_27565	Peptidase S54, rhomboid [Artemisia annua]	29.5.5	protein.degradation.serine protease	(at1g63120 : 329.0) AtRBL2 has been identified as a rhomboid protein involved in regulated intramembrane proteolysis (RIP). The enzyme has the proteolytic activity and substrate specificity comparable to the Drosophila Rho-1 protein.; RHOMBOID-like 2 (RBL2); CONTAINS InterPro DOMAIN/s: Peptidase S54, rhomboid (InterPro:IPR002610); BEST Arabidopsis thaliana protein match is: RHOMBOID-like protein 6 (TAIR:AT1G12750.3); Has 6856 Blast hits to 6855 proteins in 1947 species: Archae - 152; Bacteria - 4411; Metazoa - 521; Fungi - 179; Plants - 374; Viruses - 0; Other Eukaryotes - 1219 (source: NCBI BLink). & (loc_os09g35730.1 : 323.0) no description available	0.363236	2.06985	1.05343	0.586348	0.589327	0.0233397	0	2.91847	0.289824	0.0726657	2.96621	0.419221	0.0402905	0.726456	0.44355	0.210822	0.586658	0.137228	0.185135	0.570354	0.149041	0.317829	0.36187	0.445897	0.19305	0.199419	0.326823	0.470833	0.192901	0	0.101389	0.322536	0.0563489	0.0422296	0	0	0	0	0.365704	0.276938	0.180044
				lcl|PKPP01002932.1_cds_PWA72238.1_27566	ATPase, AAA-type, core, P-loop containing nucleoside triphosphate hydrolase [Artemisia annua]	31.2	cell.division	(at3g02450 : 120.0) cell division protein ftsH, putative; FUNCTIONS IN: in 6 functions; LOCATED IN: integral to membrane, chloroplast; EXPRESSED IN: 22 plant structures; EXPRESSED DURING: 13 growth stages; CONTAINS InterPro DOMAIN/s: ATPase, AAA+ type, core (InterPro:IPR003593), ATPase, AAA-type, core (InterPro:IPR003959), ATPase, AAA-type, conserved site (InterPro:IPR003960), Peptidase M41, FtsH extracellular (InterPro:IPR011546); BEST Arabidopsis thaliana protein match is: FTSH protease 8 (TAIR:AT1G06430.1); Has 43920 Blast hits to 41347 proteins in 3350 species: Archae - 1585; Bacteria - 19560; Metazoa - 4991; Fungi - 3838; Plants - 3354; Viruses - 31; Other Eukaryotes - 10561 (source: NCBI BLink). & (loc_os04g39190.1 : 109.0) no description available & (chl4|525960 : 91.7) no description available	0	3.55943	0	0	0	0	2.71362	0	0	0	0	0	7.0114	0.0309539	1.80046	0.418425	0	0	0.252013	1.34589	0.839461	0.207958	0.238993	0.459733	0.26265	0.74423	0.735918	0.46857	0	0.805942	0.442265	0.414366	0.884868	1.73155	3.2942	0	3.1863	4.45443	0.41167	0	0
				lcl|PKPP01002932.1_cds_PWA72239.1_27567	tetratricopeptide-like helical domain-containing protein [Artemisia annua]	35.2	not assigned.unknown	no hits &	1.23959	3.50639	1.01231	0.439143	0.374417	0.0799431	5.23686	1.22538	0.155341	6.8275	1.03033	0.397248	6.07772	0.41456	0.742703	0.296782	0.154046	0.127883	0.343521	2.12489	0.760291	0.567823	0.473851	0.473286	0.557954	0.67631	0.708096	0.950149	0.598664	0.466067	0.482283	0.7531	0.511709	0.314418	0.110702	0.589612	0.263228	0.208861	0.943752	0.898176	0.737859
				lcl|PKPP01002933.1_cds_PWA72230.1_27568	hypothetical protein CTI12_AA196560 [Artemisia annua]	35.2	not assigned.unknown	no hits &	0	0	0.152206	0	1.85707	0	0	0	0	0	0	5.3996	0	0	0	0	0	0	0	0	0	0	0	0	0	0	0	0	0	0	0	1.97034	3.41459	0	0	0	0	0	0	0	0
				lcl|PKPP01002933.1_cds_PWA72231.1_27569	zinc finger (ubiquitin-hydrolase) domain-containing protein [Artemisia annua]	29.5.11.4.2	protein.degradation.ubiquitin.E3.RING	(at2g42160 : 431.0) BRAP2 RING ZnF UBP domain-containing protein 1 (BRIZ1); FUNCTIONS IN: catalytic activity, zinc ion binding; EXPRESSED IN: 22 plant structures; EXPRESSED DURING: 13 growth stages; CONTAINS InterPro DOMAIN/s: BRCA1-associated 2 (InterPro:IPR011422), Zinc finger, UBP-type (InterPro:IPR001607), Zinc finger, RING-type (InterPro:IPR001841); BEST Arabidopsis thaliana protein match is: zinc finger (C3HC4-type RING finger) family protein (TAIR:AT2G26000.2); Has 35333 Blast hits to 34131 proteins in 2444 species: Archae - 798; Bacteria - 22429; Metazoa - 974; Fungi - 991; Plants - 531; Viruses - 0; Other Eukaryotes - 9610 (source: NCBI BLink). & (loc_os04g55480.2 : 419.0) no description available & (chl4|510331 : 157.0) no description available	9.25784	9.38191	6.65997	11.9916	11.326	3.61233	12.9067	10.0143	7.70028	13.9444	14.3829	0.188298	16.7944	11.408	3.0276	13.2354	8.72073	8.26785	14.5009	6.36037	10.0487	17.7217	13.5527	17.6697	17.3266	8.76337	11.004	8.09778	11.8881	12.0338	10.7268	7.81341	10.7058	1.87836	6.58805	5.98595	7.95074	7.14648	8.05825	7.39087	7.35387
				lcl|PKPP01002933.1_cds_PWA72232.1_27570	hypothetical protein CTI12_AA196580 [Artemisia annua]	35.2	not assigned.unknown	no hits &	5.35228	0.679425	3.24822	2.49425	2.51423	0.631985	4.89156	5.55705	0.482501	3.36557	2.9783	0	0.959355	3.28665	0.349915	2.45219	0.748526	0.293755	1.82444	1.31363	1.58537	1.17095	2.47168	2.56017	3.44071	1.59639	1.46249	2.46705	1.3967	1.94486	1.7076	2.66648	0.949033	0.355618	1.61683	1.56571	1.99345	2.61468	3.47698	2.62362	1.56183
				lcl|PKPP01002933.1_cds_PWA72233.1_27571	WUS-interacting protein 2 [Artemisia annua]	33.99	development.unspecified	(at3g15880 : 1359.0) WUS-interacting protein 2 (WSIP2); FUNCTIONS IN: protein binding; INVOLVED IN: primary shoot apical meristem specification; LOCATED IN: endomembrane system; EXPRESSED IN: 24 plant structures; EXPRESSED DURING: 15 growth stages; CONTAINS InterPro DOMAIN/s: WD40 repeat 2 (InterPro:IPR019782), WD40 repeat, conserved site (InterPro:IPR019775), WD40 repeat (InterPro:IPR001680), CTLH, C-terminal LisH motif (InterPro:IPR006595), WD40 repeat-like-containing domain (InterPro:IPR011046), WD40-repeat-containing domain (InterPro:IPR017986), WD40/YVTN repeat-like-containing domain (InterPro:IPR015943), LisH dimerisation motif (InterPro:IPR006594), WD40 repeat, subgroup (InterPro:IPR019781); BEST Arabidopsis thaliana protein match is: Transducin family protein / WD-40 repeat family protein (TAIR:AT1G15750.4). & (loc_os03g14980.2 : 1338.0) no description available	12.0714	5.92675	8.14248	2.38828	2.019	1.23014	2.69162	13.9268	1.9373	5.11425	13.2688	3.93422	4.9905	2.20455	5.70314	2.47055	1.96074	2.04557	2.35169	1.38323	1.14954	4.02805	2.29488	4.13706	3.76697	1.1353	1.28772	1.99162	3.83805	1.25694	1.31559	2.4494	1.29562	0.49218	6.29495	5.62976	7.50352	5.76265	2.07531	5.47006	4.29849
				lcl|PKPP01002933.1_cds_PWA72234.1_27572	hypothetical protein CTI12_AA196600 [Artemisia annua]	35.2	not assigned.unknown	no hits &	0	0	0	0	0	0	0	0	0	0	0	0	0	0	0	0	0	0	0	0	0	0	0	0	0	0	0	0	0	0	0	0	0	0	0	0	0	0	0	0	0
				lcl|PKPP01002933.1_cds_PWA72235.1_27573	beta-1,4-N-acetylglucosaminyltransferase family protein [Artemisia annua]	35.1	not assigned.no ontology	(at2g13290 : 380.0) beta-1,4-N-acetylglucosaminyltransferase family protein; FUNCTIONS IN: transferase activity, transferring glycosyl groups, acetylglucosaminyltransferase activity; INVOLVED IN: protein amino acid N-linked glycosylation; LOCATED IN: endomembrane system, membrane; EXPRESSED IN: 14 plant structures; EXPRESSED DURING: 9 growth stages; CONTAINS InterPro DOMAIN/s: Glycosyl transferase, family 17 (InterPro:IPR006813); BEST Arabidopsis thaliana protein match is: beta-1,4-N-acetylglucosaminyltransferase family protein (TAIR:AT1G12990.1); Has 35333 Blast hits to 34131 proteins in 2444 species: Archae - 798; Bacteria - 22429; Metazoa - 974; Fungi - 991; Plants - 531; Viruses - 0; Other Eukaryotes - 9610 (source: NCBI BLink). & (loc_os12g41780.2 : 359.0) no description available	9.86551	4.71289	12.6626	0.141239	0.0715255	0.626418	0.136049	14.276	0.0867364	0.501067	8.43046	17.1736	0.19204	0.281404	2.17372	0.160435	0.1195	0.0397244	0.235432	1.17971	0.191998	0.0878631	0.148172	0.103961	0.211505	0	0.0559801	0.271166	1.96602	0.116448	0.0581833	0.059336	0	1.99418	13.4741	2.2729	12.5275	12.4166	0.25376	8.32324	4.25355
				lcl|PKPP01002934.1_cds_PWA72227.1_27574	AP2/ERF domain-containing protein [Artemisia annua]	27.3.3	RNA.regulation of transcription.AP2/EREBP, APETALA2/Ethylene-responsive element binding protein family	(at5g11590 : 154.0) encodes a member of the DREB subfamily A-4 of ERF/AP2 transcription factor family. The protein contains one AP2 domain. There are 17 members in this subfamily including TINY.; TINY2 (TINY2); FUNCTIONS IN: DNA binding, sequence-specific DNA binding transcription factor activity; INVOLVED IN: regulation of transcription, DNA-dependent; LOCATED IN: nucleus; EXPRESSED IN: shoot apex, embryo, hypocotyl, leaf; EXPRESSED DURING: LP.10 ten leaves visible, D bilateral stage; CONTAINS InterPro DOMAIN/s: DNA-binding, integrase-type (InterPro:IPR016177), Pathogenesis-related transcriptional factor/ERF, DNA-binding (InterPro:IPR001471); BEST Arabidopsis thaliana protein match is: Integrase-type DNA-binding superfamily protein (TAIR:AT5G25810.1); Has 1807 Blast hits to 1807 proteins in 277 species: Archae - 0; Bacteria - 0; Metazoa - 736; Fungi - 347; Plants - 385; Viruses - 0; Other Eukaryotes - 339 (source: NCBI BLink). & (loc_os04g46440.1 : 125.0) no description available	0.088524	0.0669559	0	1.73233	1.43708	0	0	0	0.0475494	0	0	0	0	1.76668	0	0.170582	0.118025	0.0578978	0.299658	0.0431519	0.347188	0.263759	0.454681	0.538238	0.642457	0.157321	0.0823575	0.243123	0.330341	0.340733	0.336561	0.875918	0	0	0	0	0	0	1.1748	0	0
				lcl|PKPP01002934.1_cds_PWA72228.1_27575	Pheophorbide a oxygenase [Artemisia annua]	26.3	misc. other Ferredoxins and Rieske domain	(at4g25650 : 632.0) Similar to ACD1. Leaves of antisense ACD1-like plants turn yellow in darkness like wild-type whereas antisense ACD1 plants remain dark after five days of dark treatment.; ACD1-like (ACD1-LIKE); FUNCTIONS IN: electron carrier activity, oxidoreductase activity, 2 iron, 2 sulfur cluster binding, chlorophyllide a oxygenase [overall] activity; INVOLVED IN: oxidation reduction; LOCATED IN: chloroplast, chloroplast envelope; EXPRESSED IN: 24 plant structures; EXPRESSED DURING: 15 growth stages; CONTAINS InterPro DOMAIN/s: Rieske [2Fe-2S] iron-sulphur domain (InterPro:IPR017941), Pheophorbide a oxygenase (InterPro:IPR013626); BEST Arabidopsis thaliana protein match is: Pheophorbide a oxygenase family protein with Rieske [2Fe-2S] domain (TAIR:AT3G44880.1); Has 3440 Blast hits to 3433 proteins in 618 species: Archae - 4; Bacteria - 2370; Metazoa - 19; Fungi - 3; Plants - 426; Viruses - 0; Other Eukaryotes - 618 (source: NCBI BLink). & (loc_os03g59110.1 : 466.0) no description available & (chl4|517604 : 199.0) no description available	30.3095	39.7944	33.1921	62.1449	59.325	120.126	89.1734	18.5777	29.2347	106.968	37.3716	106.389	28.481	63.2949	7.35562	44.9613	32.5425	28.003	46.4567	74.1529	27.1592	20.9232	45.1483	22.7214	20.858	26.1566	4.70628	42.1746	0.211224	5.42162	27.5019	40.0364	5.12114	31.9311	149.573	123.55	141.56	124.962	39.7606	132.357	129.475
				lcl|PKPP01002934.1_cds_PWA72229.1_27576	Small-subunit processome, Utp11 [Artemisia annua]	35.2	not assigned.unknown	(loc_os01g59500.2 : 219.0) no description available & (at3g60360 : 203.0) EMBRYO SAC DEVELOPMENT ARREST 14 (EDA14); FUNCTIONS IN: molecular_function unknown; INVOLVED IN: megagametogenesis; LOCATED IN: small-subunit processome; EXPRESSED IN: 21 plant structures; EXPRESSED DURING: 13 growth stages; CONTAINS InterPro DOMAIN/s: Small-subunit processome, Utp11 (InterPro:IPR007144); Has 434 Blast hits to 428 proteins in 209 species: Archae - 4; Bacteria - 1; Metazoa - 127; Fungi - 141; Plants - 59; Viruses - 0; Other Eukaryotes - 102 (source: NCBI BLink). & (chl4|514390 : 112.0) no description available	17.9536	15.249	17.6829	7.47945	8.50343	5.27864	13.7176	15.4322	4.9407	9.66903	10.7201	1.33903	15.3359	6.19038	17.5012	7.14475	6.07766	5.5672	7.28638	6.55284	6.72903	9.25653	5.73874	8.84237	9.03976	7.2296	7.51885	7.3191	7.43728	8.01972	8.5076	7.54421	9.80081	3.55853	13.7645	11.8146	11.3506	16.0762	6.90646	9.92689	10.637
				lcl|PKPP01002935.1_cds_PWA72222.1_27577	reverse transcriptase domain-containing protein [Artemisia annua]	35.2	not assigned.unknown	no hits &	0.44743	0	0.0202874	0	0	0	0.0285802	0	0	0.0831257	0.0567837	0	0	0	0.0105631	0	0	0	0	0	0	0	0	0	0	0	0	0	0	0	0	0	0	0	0.0488081	0	0	0	0	0	0
				lcl|PKPP01002935.1_cds_PWA72223.1_27578	Multi antimicrobial extrusion protein [Artemisia annua]	34.16	transport.ABC transporters and multidrug resistance systems	(at4g23030 : 497.0) MATE efflux family protein; FUNCTIONS IN: antiporter activity, drug transmembrane transporter activity, transporter activity; INVOLVED IN: drug transmembrane transport, transmembrane transport; LOCATED IN: membrane; EXPRESSED IN: stem, male gametophyte, flower; EXPRESSED DURING: 4 anthesis; CONTAINS InterPro DOMAIN/s: Multi antimicrobial extrusion protein MatE (InterPro:IPR002528); BEST Arabidopsis thaliana protein match is: MATE efflux family protein (TAIR:AT5G52050.1); Has 11257 Blast hits to 11210 proteins in 2068 species: Archae - 244; Bacteria - 8067; Metazoa - 149; Fungi - 328; Plants - 1302; Viruses - 0; Other Eukaryotes - 1167 (source: NCBI BLink). & (loc_os02g45380.1 : 480.0) no description available & (chl4|510132 : 178.0) no description available	0.700082	0.525066	0.277066	0.528664	0.302558	0.54519	1.00762	1.72499	2.63979	2.06012	0.440144	0	1.9173	0.530399	0.927648	6.01677	2.79166	3.03086	5.74382	0.637612	0.91857	11.0776	4.92249	9.87964	10.4098	1.11731	2.39182	2.51895	2.8566	2.02516	1.39847	2.36456	1.99285	3.14186	1.58535	1.13686	1.75156	1.9811	1.73209	1.28627	1.71241
				lcl|PKPP01002935.1_cds_PWA72224.1_27579	BCL-2-associated athanogene 3 [Artemisia annua]	20.2	stress.abiotic	(at5g07220 : 184.0) A member of Arabidopsis BAG (Bcl-2-associated athanogene) proteins, plant homologs of mammalian regulators of apoptosis. Plant BAG proteins are multi-functional and remarkably similar to their animal counterparts, as they regulate apoptotic-like processes ranging from pathogen attack, to abiotic stress, to plant development.; BCL-2-associated athanogene 3 (BAG3); INVOLVED IN: regulation of apoptosis, apoptosis; LOCATED IN: cellular_component unknown; EXPRESSED IN: 20 plant structures; EXPRESSED DURING: 10 growth stages; CONTAINS InterPro DOMAIN/s: Apoptosis regulator, Bcl-2 protein, BAG (InterPro:IPR003103), Ubiquitin supergroup (InterPro:IPR019955); BEST Arabidopsis thaliana protein match is: BCL-2-associated athanogene 2 (TAIR:AT5G62100.2); Has 1807 Blast hits to 1807 proteins in 277 species: Archae - 0; Bacteria - 0; Metazoa - 736; Fungi - 347; Plants - 385; Viruses - 0; Other Eukaryotes - 339 (source: NCBI BLink). & (loc_os09g35630.1 : 184.0) no description available	2.63152	7.08597	2.94854	1.54794	1.39629	0.23257	0.420124	5.86659	0.39911	0.91724	10.5478	0	0.477709	1.19926	0.0422926	1.6963	0.549594	0.326907	2.00091	8.06296	1.30924	2.03579	2.15015	2.45881	1.89327	1.16688	0.227269	2.05898	10.6699	0.244882	0.936951	1.8619	0.677637	1.35214	0.683965	0.851582	0.206519	0.316024	1.47713	0.211403	0.573768
				lcl|PKPP01002935.1_cds_PWA72225.1_27580	hypothetical protein CTI12_AA262110 [Artemisia annua]	35.2	not assigned.unknown	no hits &	85.3196	16.0568	86.9298	96.74	90.34	14.6196	119.116	95.2837	34.1198	107.22	52.5564	730.3	57.3841	61.8321	6.0674	90.1251	34.0336	22.0051	89.3585	6.18694	42.8301	50.6169	99.9514	28.8248	44.1214	67.8535	59.156	58.3403	0	77.4778	40.0137	84.2463	35.61	80.5355	225.097	252.066	237.759	369.756	56.4604	171.252	224.767
				lcl|PKPP01002935.1_cds_PWA72226.1_27581	Leucine-rich repeat-containing protein [Artemisia annua]	10.6.3	cell wall.degradation.pectate lyases and polygalacturonases	(at5g06860 : 307.0) Encodes a polygalacturonase inhibiting protein involved in defense response. PGIPs inhibit the function of cell wall pectin degrading enzymes such as those produced by fungal pathogens. PGIP1 is induced by fungal infection.; polygalacturonase inhibiting protein 1 (PGIP1); FUNCTIONS IN: polygalacturonase inhibitor activity; INVOLVED IN: signal transduction, defense response; LOCATED IN: cell wall, plant-type cell wall; EXPRESSED IN: 20 plant structures; EXPRESSED DURING: 13 growth stages; CONTAINS InterPro DOMAIN/s: Leucine-rich repeat-containing N-terminal domain, type 2 (InterPro:IPR013210), Leucine-rich repeat (InterPro:IPR001611); BEST Arabidopsis thaliana protein match is: polygalacturonase inhibiting protein 2 (TAIR:AT5G06870.1); Has 1807 Blast hits to 1807 proteins in 277 species: Archae - 0; Bacteria - 0; Metazoa - 736; Fungi - 347; Plants - 385; Viruses - 0; Other Eukaryotes - 339 (source: NCBI BLink). & (loc_os05g01370.1 : 206.0) no description available	0.952783	2.10108	0.930934	0.0256153	0.0813345	0.542979	0.102091	0.881219	0.0260145	0.168465	0.542739	0	0.0344831	0.128875	0.150928	0.124435	0	0.0323003	0.0327889	0.148994	0.151959	1.26266	0.0355369	1.14108	0.742039	0.301249	0.360466	0.399041	0.105307	0.512646	0.0920673	0.718829	0.204672	0	0.581154	0.675337	0.245666	0.438583	0.759001	0.817296	0.202098
				lcl|PKPP01002936.1_cds_PWA72220.1_27582	PLC-like phosphodiesterases superfamily protein [Artemisia annua]	11.9.3	lipid metabolism.lipid degradation.lysophospholipases	(at4g38690 : 288.0) PLC-like phosphodiesterases superfamily protein; FUNCTIONS IN: phospholipase C activity, phosphoric diester hydrolase activity; INVOLVED IN: intracellular signaling pathway, N-terminal protein myristoylation, lipid metabolic process; LOCATED IN: cellular_component unknown; EXPRESSED IN: 23 plant structures; EXPRESSED DURING: 12 growth stages; CONTAINS InterPro DOMAIN/s: Phospholipase C, phosphatidylinositol-specific , X domain (InterPro:IPR000909), PLC-like phosphodiesterase, TIM beta/alpha-barrel domain (InterPro:IPR017946); BEST Arabidopsis thaliana protein match is: PLC-like phosphodiesterases superfamily protein (TAIR:AT4G34920.1); Has 888 Blast hits to 888 proteins in 280 species: Archae - 0; Bacteria - 676; Metazoa - 61; Fungi - 70; Plants - 52; Viruses - 0; Other Eukaryotes - 29 (source: NCBI BLink). & (loc_os09g36520.1 : 256.0) no description available	0	0	0	0	0	0	0	0	0	0	0	0	0	0	0.0250128	0.0618664	0	0	0.326039	0	0.151101	0	0.0706727	0	0.155337	0	0	0	0.301296	0.0926823	0	0	0	0	0	0	0	0	0	0	0
				lcl|PKPP01002936.1_cds_PWA72221.1_27583	transport inhibitor response 1 [Artemisia annua]	17.2.2	hormone metabolism.auxin.signal transduction	(at3g62980 : 90.1) Encodes an auxin receptor that mediates auxin-regulated transcription. It contains leucine-rich repeats and an F-box and interacts with ASK1, ASK2 and AtCUL1 to form SCF-TIR1, an SCF ubiquitin ligase complex. Related to yeast Grr1p and human SKP2 proteins, involved in ubiquitin-mediated processes. Required for normal response to auxin and repressed in response to flagellin. As part of the SCF complex and in the presence of auxin, TIR1 interacts with Aux/IAA transcriptional repressor proteins and mediates their degradation.; TRANSPORT INHIBITOR RESPONSE 1 (TIR1); CONTAINS InterPro DOMAIN/s: F-box domain, cyclin-like (InterPro:IPR001810), F-box domain, Skp2-like (InterPro:IPR022364); BEST Arabidopsis thaliana protein match is: GRR1-like protein 1 (TAIR:AT4G03190.1); Has 30201 Blast hits to 17322 proteins in 780 species: Archae - 12; Bacteria - 1396; Metazoa - 17338; Fungi - 3422; Plants - 5037; Viruses - 0; Other Eukaryotes - 2996 (source: NCBI BLink). & (loc_os05g05800.1 : 89.0) no description available	39.2449	22.4226	50.695	51.9655	45.5179	11.3223	55.3484	8.01392	20.0183	48.4675	2.36489	6.11782	36.787	56.3464	4.39924	21.218	29.926	29.3607	28.0983	7.01904	65.7747	23.975	21.7523	20.5998	17.7584	60.211	63.0408	68.2363	20.5449	68.4639	53.1346	55.3142	62.6405	19.4486	10.1636	3.93693	7.51868	5.47876	73.0642	3.29849	8.24702
				lcl|PKPP01002937.1_cds_PWA72219.1_27584	40S ribosomal protein S5 [Artemisia annua]	29.2.1.2.1.5	protein.synthesis.ribosomal protein.eukaryotic.40S subunit.S5	(at2g37270 : 115.0) One of two genes encoding the ribosomal protein S5. Expressed at a lower level compared to ATRPS5A.; ribosomal protein 5B (RPS5B); FUNCTIONS IN: structural constituent of ribosome; INVOLVED IN: translation; LOCATED IN: in 7 components; EXPRESSED IN: fruit, cultured cell, pollen tube, leaf; EXPRESSED DURING: seedling growth; CONTAINS InterPro DOMAIN/s: Ribosomal protein S7, conserved site (InterPro:IPR020606), Ribosomal protein S7, eukaryotic/archaeal (InterPro:IPR005716), Ribosomal protein S7 (InterPro:IPR000235); BEST Arabidopsis thaliana protein match is: ribosomal protein 5A (TAIR:AT3G11940.2); Has 35333 Blast hits to 34131 proteins in 2444 species: Archae - 798; Bacteria - 22429; Metazoa - 974; Fungi - 991; Plants - 531; Viruses - 0; Other Eukaryotes - 9610 (source: NCBI BLink). & (loc_os11g29190.3 : 115.0) no description available & (chl4|523702 : 114.0) no description available	30.785	37.3983	74.3985	32.3659	33.2612	5.36529	11.4464	52.7103	30.2066	0.753391	39.2535	19.8392	11.7247	31.8705	11.8096	40.389	31.3134	27.1112	38.1993	11.8435	53.3595	42.0287	39.4097	45.1586	42.1035	55.0388	41.8726	45.1437	8.613	45.4559	52.3843	45.4598	47.1404	0.110404	32.3367	17.4992	25.2741	41.4893	43.4623	20.5274	23.4274
				lcl|PKPP01002939.1_cds_PWA72217.1_27585	protein kinase-like domain-containing protein [Artemisia annua]	30.2.16	signalling.receptor kinases.Catharanthus roseus-like RLK1	(at3g46290 : 210.0) Encodes HERCULES1 (HERK1), a receptor kinase regulated by Brassinosteroids and required for cell elongation during vegetative growth.; hercules receptor kinase 1 (HERK1); FUNCTIONS IN: protein kinase activity, kinase activity; INVOLVED IN: brassinosteroid mediated signaling pathway, post-embryonic development, response to brassinosteroid stimulus, unidimensional cell growth, regulation of unidimensional cell growth; LOCATED IN: plasma membrane; EXPRESSED IN: 24 plant structures; EXPRESSED DURING: 12 growth stages; CONTAINS InterPro DOMAIN/s: Protein kinase, ATP binding site (InterPro:IPR017441), Protein kinase, catalytic domain (InterPro:IPR000719), Serine-threonine/tyrosine-protein kinase (InterPro:IPR001245), Protein kinase-like domain (InterPro:IPR011009), Serine/threonine-protein kinase, active site (InterPro:IPR008271); BEST Arabidopsis thaliana protein match is: Protein kinase superfamily protein (TAIR:AT5G59700.1); Has 116300 Blast hits to 115060 proteins in 4658 species: Archae - 101; Bacteria - 13233; Metazoa - 43205; Fungi - 9848; Plants - 32844; Viruses - 378; Other Eukaryotes - 16691 (source: NCBI BLink). & (loc_os01g56330.1 : 207.0) no description available & (chl4|513519 : 96.3) no description available	0.00964915	0.0437893	0	0	0	0	0	0	0	0	0	0	0	0	0	0	0	0	0	0	0	0	0	0	0	0	0	0	1.34739	0	0	0	0	0	0.0694704	0	0	0.0748967	0	0	0
				lcl|PKPP01002939.1_cds_PWA72218.1_27586	protein kinase-like domain, Phloem protein 2-like protein [Artemisia annua]	30.2.16	signalling.receptor kinases.Catharanthus roseus-like RLK1	(loc_os01g56330.1 : 225.0) no description available & (at5g39000 : 224.0) Malectin/receptor-like protein kinase family protein; FUNCTIONS IN: kinase activity; INVOLVED IN: protein amino acid phosphorylation; LOCATED IN: endomembrane system; CONTAINS InterPro DOMAIN/s: Protein kinase, ATP binding site (InterPro:IPR017441), Malectin/receptor-like protein kinase (InterPro:IPR021720), Protein kinase, catalytic domain (InterPro:IPR000719), Serine-threonine/tyrosine-protein kinase (InterPro:IPR001245), Protein kinase-like domain (InterPro:IPR011009), Serine/threonine-protein kinase, active site (InterPro:IPR008271); BEST Arabidopsis thaliana protein match is: Malectin/receptor-like protein kinase family protein (TAIR:AT5G38990.1); Has 116422 Blast hits to 114937 proteins in 4415 species: Archae - 91; Bacteria - 12945; Metazoa - 43415; Fungi - 9851; Plants - 32921; Viruses - 374; Other Eukaryotes - 16825 (source: NCBI BLink). & (chl4|521371 : 119.0) no description available	0.0093633	0.010623	0.0140102	0.00764941	0	0.0247032	0.0197371	0	0	0.00956758	0	0	0	0.00934322	0	0.0180427	0.00936275	0	0	0	0.0440671	0	0.0206109	0.0106744	0.0113256	0	0.0130666	0.0642885	1.16365	0.0150691	0.0400484	0	0.0296768	0.0111204	0.0674124	0	0.0356208	0.0363389	0.0155325	0	0
				lcl|PKPP01002940.1_cds_PWA72212.1_27587	peptidase S28, Tetratricopeptide-like helical domain, DYW domain protein [Artemisia annua]	35.1.5	not assigned.no ontology.pentatricopeptide (PPR) repeat-containing protein	(at5g44230 : 130.0) Pentatricopeptide repeat (PPR) superfamily protein; EXPRESSED IN: embryo, leaf; EXPRESSED DURING: D bilateral stage; CONTAINS InterPro DOMAIN/s: Pentatricopeptide repeat (InterPro:IPR002885); BEST Arabidopsis thaliana protein match is: Tetratricopeptide repeat (TPR)-like superfamily protein (TAIR:AT2G29760.1); Has 34838 Blast hits to 13612 proteins in 233 species: Archae - 0; Bacteria - 9; Metazoa - 42; Fungi - 69; Plants - 34172; Viruses - 0; Other Eukaryotes - 546 (source: NCBI BLink). & (loc_os06g47920.1 : 120.0) no description available	0	0	0.188332	0.399417	0.125468	0	0	0	0	0	0	0	0	0.502384	0	0	0	0	0	0	0	0	0	0	0	0	0	0	0	0	0	0	0	0	0	0	0	0	0	0	0
				lcl|PKPP01002940.1_cds_PWA72213.1_27588	Digestive organ expansion factor, predicted [Artemisia annua]	29.2.2.3.5	protein.synthesis.ribosome biogenesis.Pre-rRNA processing and modifications.DExD-box helicases	(at1g17690 : 712.0) FUNCTIONS IN: molecular_function unknown; INVOLVED IN: biological_process unknown; LOCATED IN: nucleus; EXPRESSED IN: 24 plant structures; EXPRESSED DURING: 13 growth stages; CONTAINS InterPro DOMAIN/s: Digestive organ expansion factor, predicted (InterPro:IPR010678); Has 25006 Blast hits to 13379 proteins in 904 species: Archae - 102; Bacteria - 5571; Metazoa - 7448; Fungi - 3168; Plants - 1056; Viruses - 466; Other Eukaryotes - 7195 (source: NCBI BLink). & (loc_os05g22920.2 : 598.0) no description available & (chl4|522019 : 373.0) no description available	2.51553	2.44651	1.46235	0.818298	0.789906	0.447769	1.13406	1.18548	0.166936	0.544218	1.44242	0	0.70846	0.813383	0.715902	0.64704	0.243849	0.255805	0.312887	0.970209	0.435236	0.438791	0.490296	0.677561	0.520896	0.609998	0.644137	0.38513	2.03769	0.461902	0.423819	0.514301	0.374057	0.0287888	0.240727	0.362825	0.0457553	0.424367	0.613748	0.367464	0.168309
				lcl|PKPP01002940.1_cds_PWA72214.1_27589	WD40 repeat-containing protein [Artemisia annua]	31.2	cell.division	(at4g33270 : 608.0) putative cdc20 protein (CDC20.1); CDC20.1; CONTAINS InterPro DOMAIN/s: WD40 repeat 2 (InterPro:IPR019782), WD40 repeat-like-containing domain (InterPro:IPR011046), WD40 repeat, conserved site (InterPro:IPR019775), WD40-repeat-containing domain (InterPro:IPR017986), WD40/YVTN repeat-like-containing domain (InterPro:IPR015943), WD40 repeat (InterPro:IPR001680), WD40 repeat, subgroup (InterPro:IPR019781); BEST Arabidopsis thaliana protein match is: Transducin family protein / WD-40 repeat family protein (TAIR:AT4G33260.1); Has 49595 Blast hits to 24757 proteins in 709 species: Archae - 60; Bacteria - 7548; Metazoa - 19325; Fungi - 10981; Plants - 5978; Viruses - 0; Other Eukaryotes - 5703 (source: NCBI BLink). & (loc_os02g47180.2 : 576.0) no description available & (chl4|524146 : 355.0) no description available	21.4062	11.6019	17.8337	2.77509	2.95412	0.159171	6.28678	26.7236	0.320263	0.953604	2.289	2.68884	0.435573	3.28073	0.129509	1.28898	0.379764	0.371732	0.887752	0.775632	0.538461	1.02034	1.15465	1.30282	1.11528	0.251516	0.182085	2.22962	7.41057	0.28687	0.389618	2.42674	0.118111	2.57652	0.268295	0.305652	0.489554	0.385669	2.31397	0.241867	0.414669
				lcl|PKPP01002940.1_cds_PWA72215.1_27590	pentatricopeptide repeat (PPR) superfamily protein [Artemisia annua]	33.99	development.unspecified	(at3g18110 : 1616.0) embryo defective 1270 (EMB1270); INVOLVED IN: embryo development ending in seed dormancy; LOCATED IN: chloroplast; EXPRESSED IN: 21 plant structures; EXPRESSED DURING: 13 growth stages; CONTAINS InterPro DOMAIN/s: Pentatricopeptide repeat (InterPro:IPR002885); BEST Arabidopsis thaliana protein match is: proton gradient regulation 3 (TAIR:AT4G31850.1); Has 86684 Blast hits to 15673 proteins in 320 species: Archae - 10; Bacteria - 87; Metazoa - 1175; Fungi - 1349; Plants - 81184; Viruses - 0; Other Eukaryotes - 2879 (source: NCBI BLink). & (loc_os06g09880.1 : 1457.0) no description available & (chl4|513088 : 153.0) no description available	3.29464	1.73742	2.17479	3.11611	3.38974	2.33164	6.71072	4.09234	0.973265	3.08182	1.74618	0.00649499	4.44458	3.08732	0.318759	1.31403	1.21569	0.932774	1.34542	2.21668	2.56748	1.52384	1.2609	1.39489	1.39514	2.50339	1.31596	1.84072	0.727051	1.4736	2.72223	2.12831	1.53145	0.944093	3.22628	2.29567	2.97965	3.69001	1.7453	1.74509	2.17886
				lcl|PKPP01002940.1_cds_PWA72216.1_27591	ADP-ribosylation factor B1B [Artemisia annua]	29.3.4.99	protein.targeting.secretory pathway.unspecified	(at5g17060 : 315.0) A member of ARF GTPase family. A thaliana has 21 members of this family, known to be essential for vesicle coating and uncoating and functions in GTP-binding. Gene encoding ADP-ribosylation factor and similar to ADP-ribosylation factor 1; ARF 1 (GP:385340) {Drosophila melanogaster), other ARFs and ARF-like proteins.; ADP-ribosylation factor B1B (ARFB1B); FUNCTIONS IN: GTP binding; INVOLVED IN: N-terminal protein myristoylation; LOCATED IN: intracellular; EXPRESSED IN: 24 plant structures; EXPRESSED DURING: 15 growth stages; CONTAINS InterPro DOMAIN/s: ADP-ribosylation factor (InterPro:IPR006688), Small GTP-binding protein (InterPro:IPR005225), ARF/SAR superfamily (InterPro:IPR006689); BEST Arabidopsis thaliana protein match is: ADP-ribosylation factor B1C (TAIR:AT3G03120.1); Has 1807 Blast hits to 1807 proteins in 277 species: Archae - 0; Bacteria - 0; Metazoa - 736; Fungi - 347; Plants - 385; Viruses - 0; Other Eukaryotes - 339 (source: NCBI BLink). & (loc_os10g42940.1 : 311.0) no description available & (chl4|512584 : 275.0) no description available	18.2086	27.8716	19.2192	24.2761	21.0585	12.2679	11.6568	49.7549	25.1549	12.0873	59.6688	12.4268	16.0914	24.5454	7.65682	24.1193	18.6444	27.373	26.9738	7.02334	31.2132	39.5849	22.9238	37.2937	41.5294	24.3014	34.9842	23.6247	9.28367	28.021	24.8673	20.2408	35.616	15.5786	23.2694	17.3616	18.1183	17.912	19.657	12.7915	8.18919
				lcl|PKPP01002941.1_cds_PWA72211.1_27592	hypothetical protein CTI12_AA272860 [Artemisia annua]	35.2	not assigned.unknown	no hits &	0.373058	1.00522	0.209326	1.10986	1.72287	1.57478	6.38931	2.44361	1.57802	19.1552	1.75769	0	23.5068	1.02371	1.78017	17.6123	2.0517	1.37246	16.4798	8.04691	6.03538	45.7466	17.4504	42.955	43.5448	6.96133	7.2885	11.5264	7.56967	6.73087	4.52096	12.735	7.24222	20.4918	3.02162	17.0689	5.4995	2.17176	11.4488	19.2494	15.3725
				lcl|PKPP01002942.1_cds_PWA72210.1_27593	AAA+ ATPase domain-containing protein [Artemisia annua]	29.5.9	protein.degradation.AAA type	(loc_os05g44310.1 : 150.0) no description available & (at4g04910 : 142.0) N-ethylmaleimide sensitive factor; N-ethylmaleimide sensitive factor (NSF); FUNCTIONS IN: protein binding; LOCATED IN: vacuole; EXPRESSED IN: 26 plant structures; EXPRESSED DURING: 15 growth stages; CONTAINS InterPro DOMAIN/s: ATPase, AAA+ type, core (InterPro:IPR003593), ATPase, AAA-type, core (InterPro:IPR003959), ATPase, AAA-type, conserved site (InterPro:IPR003960), Aspartate decarboxylase-like fold (InterPro:IPR009010), Cell division protein 48, CDC48, domain 2 (InterPro:IPR004201), ATPase, AAA-type, VAT, N-terminal (InterPro:IPR003338); BEST Arabidopsis thaliana protein match is: cell division cycle 48 (TAIR:AT3G09840.1); Has 30539 Blast hits to 27448 proteins in 3106 species: Archae - 1540; Bacteria - 10808; Metazoa - 4854; Fungi - 3637; Plants - 2891; Viruses - 27; Other Eukaryotes - 6782 (source: NCBI BLink). & (chl4|510475 : 104.0) no description available	0	0.69057	0	0.0641546	0.205235	0.535146	0.44351	0	0.0649258	0.165637	0	0	0.358817	0	0.0659837	0.0776397	0	0	0.0820141	0.409356	0.0957115	0	0	0.0922069	0	0	0	0.112317	0.15831	0	0	0	0.127703	0.193831	1.90953	0	1.22624	2.83077	0	0	0
				lcl|PKPP01002943.1_cds_PWA72206.1_27594	tRNA synthetase class I (I, L, M and V) family protein [Artemisia annua]	29.1.4	protein.aa activation.leucine-tRNA ligase	(at4g04350 : 1415.0) EMBRYO DEFECTIVE 2369 (EMB2369); FUNCTIONS IN: aminoacyl-tRNA ligase activity, nucleotide binding, leucine-tRNA ligase activity, ATP binding; INVOLVED IN: tRNA aminoacylation for protein translation, embryo development ending in seed dormancy; LOCATED IN: mitochondrion, chloroplast; EXPRESSED IN: 22 plant structures; EXPRESSED DURING: 13 growth stages; CONTAINS InterPro DOMAIN/s: Aminoacyl-tRNA synthetase, class I, conserved site (InterPro:IPR001412), Rossmann-like alpha/beta/alpha sandwich fold (InterPro:IPR014729), Leucyl-tRNA synthetase, class Ia, bacterial/mitochondrial (InterPro:IPR002302), Valyl/Leucyl/Isoleucyl-tRNA synthetase, class I, anticodon-binding (InterPro:IPR013155), Valyl/Leucyl/Isoleucyl-tRNA synthetase, class Ia, editing (InterPro:IPR009008), Aminoacyl-tRNA synthetase, class Ia (InterPro:IPR002300), Aminoacyl-tRNA synthetase, class 1a, anticodon-binding (InterPro:IPR009080); BEST Arabidopsis thaliana protein match is: tRNA synthetase class I (I, L, M and V) family protein (TAIR:AT5G49030.1); Has 40727 Blast hits to 36917 proteins in 3154 species: Archae - 1372; Bacteria - 23600; Metazoa - 846; Fungi - 790; Plants - 334; Viruses - 3; Other Eukaryotes - 13782 (source: NCBI BLink). & (loc_os01g03020.1 : 1349.0) no description available & (chl4|514504 : 425.0) no description available	22.738	11.769	25.4901	22.5839	22.9298	16.9286	18.8177	15.9392	6.04029	15.6034	7.49308	5.34398	9.04006	24.0235	1.34211	11.2906	7.32633	6.87497	11.5548	17.5958	9.73414	6.84372	11.7742	7.01918	6.73994	10.1483	3.66542	15.5225	1.90474	3.66838	9.82432	16.0196	4.28041	2.58903	30.3753	19.4246	27.6709	33.2431	14.6061	20.9334	22.2311
				lcl|PKPP01002943.1_cds_PWA72207.1_27595	protein kinase-like domain, Concanavalin A-like lectin/glucanase domain, Lectin [Artemisia annua]	35.2	not assigned.unknown	no hits &	0	0	0	0	0	0	0	0	0	0	0	0	0	0	0	0	0	0	0	0	0	0	0	0	0	0	0	0	0	0	0	0	0	0	0	0	0	0	0	0	0
				lcl|PKPP01002943.1_cds_PWA72208.1_27596	hypothetical protein CTI12_AA269410 [Artemisia annua]	35.2	not assigned.unknown		3.85552	0.972052	9.74314	33.714	33.9567	0.180836	19.1439	10.85	1.65675	23.4627	2.15295	0	9.88233	29.4101	0	6.27373	3.08423	3.69841	4.52438	0	12.5002	8.04131	4.90357	5.46982	4.97443	15.0741	3.34782	7.52982	0.319721	1.97867	8.79503	10.1731	3.80178	8.95455	8.63593	2.3894	12.3859	3.9902	11.9388	0.667307	5.00529
				lcl|PKPP01002943.1_cds_PWA72209.1_27597	ERD (early-responsive to dehydration stress) family protein [Artemisia annua]	20.2.3	stress.abiotic.drought/salt	(at4g22120 : 1147.0) ERD (early-responsive to dehydration stress) family protein; CONTAINS InterPro DOMAIN/s: Protein of unknown function DUF221 (InterPro:IPR003864); BEST Arabidopsis thaliana protein match is: ERD (early-responsive to dehydration stress) family protein (TAIR:AT4G04340.1). & (loc_os01g35050.3 : 1070.0) no description available & (chl4|524147 : 189.0) no description available	24.7263	45.6057	19.6653	59.59	56.8711	43.0771	75.4076	30.4969	25.8634	81.1059	35.8791	8.0276	42.4761	60.5122	2.25359	46.5594	29.6351	27.3043	47.0832	42.6262	21.831	27.6251	44.0918	27.6889	28.1342	22.1077	9.36399	36.6642	33.7773	8.7349	23.6794	38.1346	10.4344	24.7952	30.094	50.3676	35.7155	29.2288	37.6028	54.6529	44.9019
				lcl|PKPP01002944.1_cds_PWA72202.1_27598	hypothetical protein CTI12_AA273040 [Artemisia annua]	33.99	development.unspecified	(loc_os08g06480.1 : 111.0) no description available & (at5g27030 : 109.0) TOPLESS-related 3 (TPR3); FUNCTIONS IN: protein binding; INVOLVED IN: primary shoot apical meristem specification; LOCATED IN: endomembrane system; CONTAINS InterPro DOMAIN/s: WD40 repeat 2 (InterPro:IPR019782), WD40 repeat, conserved site (InterPro:IPR019775), WD40 repeat (InterPro:IPR001680), CTLH, C-terminal LisH motif (InterPro:IPR006595), WD40 repeat-like-containing domain (InterPro:IPR011046), WD40-repeat-containing domain (InterPro:IPR017986), WD40/YVTN repeat-like-containing domain (InterPro:IPR015943), LisH dimerisation motif (InterPro:IPR006594), WD40 repeat, subgroup (InterPro:IPR019781); BEST Arabidopsis thaliana protein match is: TOPLESS-related 2 (TAIR:AT3G16830.1).	0.0421626	0	0	1.11497	0.802468	0	0	0.184116	0.0905882	0.0574433	0.529738	0	0	0.620646	0.0218985	0.324982	0.112427	0.220607	0.399623	0	0.198432	1.06781	0.309368	0.96133	1.35997	0.0749296	0.313805	0.077197	0	0.162286	0.561047	0	0.445446	0.206257	0	0	0	0	0.279768	0	0
				lcl|PKPP01002944.1_cds_PWA72203.1_27599	pectinesterase/pectinesterase inhibitor U1 [Artemisia annua]	10.8.1	cell wall.pectin*esterases.PME	(at3g14310 : 649.0) encodes a pectin methylesterase, targeted by a cellulose binding protein (CBP) from the parasitic nematode Heterodera schachtii during parasitism.; pectin methylesterase 3 (PME3); FUNCTIONS IN: pectinesterase activity; INVOLVED IN: response to nematode; LOCATED IN: cell wall, apoplast, plasma membrane, cytoplasm; EXPRESSED IN: 23 plant structures; EXPRESSED DURING: 14 growth stages; CONTAINS InterPro DOMAIN/s: Pectinesterase, active site (InterPro:IPR018040), Pectin lyase fold/virulence factor (InterPro:IPR011050), Pectinesterase, catalytic (InterPro:IPR000070), Pectinesterase inhibitor (InterPro:IPR006501), Pectin lyase fold (InterPro:IPR012334); BEST Arabidopsis thaliana protein match is: pectin methylesterase 2 (TAIR:AT1G53830.1); Has 3052 Blast hits to 2982 proteins in 347 species: Archae - 6; Bacteria - 639; Metazoa - 1; Fungi - 199; Plants - 2181; Viruses - 0; Other Eukaryotes - 26 (source: NCBI BLink). & (loc_os07g47830.1 : 438.0) no description available	13.2181	4.70865	13.7131	16.4104	18.2329	0.439785	1.10512	1.94346	21.447	0.981336	1.09914	0.38304	0.102351	16.0096	0	7.32584	25.0082	24.4811	5.95876	1.86638	39.1969	8.36849	5.63077	8.94186	8.51834	37.9748	33.2971	50.917	6.76424	34.6807	40.9501	51.5081	35.2411	3.13309	1.59393	11.1691	0.981309	1.62796	54.2102	4.95027	10.9357
				lcl|PKPP01002944.1_cds_PWA72204.1_27600	pectinesterase 3 [Artemisia annua]	35.2	not assigned.unknown	no hits &	0.400554	0	15.8826	0	0.672672	0	0.422167	0	0	0	0	0	0	0.399695	0	1.15777	0	0	0.406768	0	0	0	0.881718	0.456642	0.484499	0	0.558977	0.550041	0	0	0.571078	0	0	0	0	0.698167	0	0	0	0	0.835721
				lcl|PKPP01002944.1_cds_PWA72205.1_27601	hypothetical protein CTI12_AA273070 [Artemisia annua]	29.5.11.4.3.2	protein.degradation.ubiquitin.E3.SCF.FBOX	(at2g39940 : 355.0) Encodes a protein containing Leu-rich repeats and a degenerate F-box motif. Associates with AtCUL1, AtRbx1, and the Skp1-like proteins ASK1 and ASK2 to assemble SCF COI1 ubiquitin-ligase complexes in planta. A single amino acid substitution in the F-box motif of COI1 abolishes the formation of the SCF(COI1) complexes and results in loss of the JA response. Required for wound- and jasmonates-induced transcriptional regulation.; CORONATINE INSENSITIVE 1 (COI1); BEST Arabidopsis thaliana protein match is: GRR1-like protein 1 (TAIR:AT4G03190.1); Has 1742 Blast hits to 1380 proteins in 128 species: Archae - 0; Bacteria - 2; Metazoa - 463; Fungi - 47; Plants - 1165; Viruses - 0; Other Eukaryotes - 65 (source: NCBI BLink). & (loc_os05g37690.1 : 349.0) no description available	0.235876	1.01164	0.338703	1.7709	1.95916	0	0.805189	0	0.764118	0.210792	0	0	0.307169	1.95148	0.139292	1.46032	0.612836	0.749826	1.5023	0.493062	1.33113	1.04179	1.04107	1.31873	1.37258	2.06123	1.44511	1.24141	0	1.64721	1.61876	1.30788	2.23786	0.365643	0	0.613319	0	0	1.891	0.678607	0.51832
				lcl|PKPP01002945.1_cds_PWA72196.1_27602	Phloem protein 2-like protein [Artemisia annua]	30.2.16	signalling.receptor kinases.Catharanthus roseus-like RLK1	(at3g46290 : 212.0) Encodes HERCULES1 (HERK1), a receptor kinase regulated by Brassinosteroids and required for cell elongation during vegetative growth.; hercules receptor kinase 1 (HERK1); FUNCTIONS IN: protein kinase activity, kinase activity; INVOLVED IN: brassinosteroid mediated signaling pathway, post-embryonic development, response to brassinosteroid stimulus, unidimensional cell growth, regulation of unidimensional cell growth; LOCATED IN: plasma membrane; EXPRESSED IN: 24 plant structures; EXPRESSED DURING: 12 growth stages; CONTAINS InterPro DOMAIN/s: Protein kinase, ATP binding site (InterPro:IPR017441), Protein kinase, catalytic domain (InterPro:IPR000719), Serine-threonine/tyrosine-protein kinase (InterPro:IPR001245), Protein kinase-like domain (InterPro:IPR011009), Serine/threonine-protein kinase, active site (InterPro:IPR008271); BEST Arabidopsis thaliana protein match is: Protein kinase superfamily protein (TAIR:AT5G59700.1); Has 116300 Blast hits to 115060 proteins in 4658 species: Archae - 101; Bacteria - 13233; Metazoa - 43205; Fungi - 9848; Plants - 32844; Viruses - 378; Other Eukaryotes - 16691 (source: NCBI BLink). & (loc_os01g56330.1 : 211.0) no description available & (chl4|513573 : 109.0) no description available	0.0319198	0.0142732	0.14024	0.456189	0.414208	0	0	0	0.339818	0	0	0	0	0.420904	0.0182548	0.591087	0.336656	0.308571	0.737642	0.0212775	0.937351	0.366525	0.946407	0.507536	0.613257	1.24924	0.797301	1.61116	0.178865	0.913158	1.21388	0.765094	1.15111	0	2.95221	3.5822	4.05587	2.52334	1.32156	3.19368	4.05767
				lcl|PKPP01002945.1_cds_PWA72197.1_27603	histone H3/CENP-A [Artemisia annua]	28.1.3.2.3	DNA.synthesis/chromatin structure.histone.core.H3	(at5g65360 : 226.0) Histone superfamily protein; FUNCTIONS IN: DNA binding; INVOLVED IN: nucleosome assembly; LOCATED IN: chloroplast, nucleosome; EXPRESSED IN: 23 plant structures; EXPRESSED DURING: 14 growth stages; CONTAINS InterPro DOMAIN/s: Histone H3 (InterPro:IPR000164), Histone-fold (InterPro:IPR009072), Histone core (InterPro:IPR007125); BEST Arabidopsis thaliana protein match is: Histone superfamily protein (TAIR:AT5G10400.1); Has 1807 Blast hits to 1807 proteins in 277 species: Archae - 0; Bacteria - 0; Metazoa - 736; Fungi - 347; Plants - 385; Viruses - 0; Other Eukaryotes - 339 (source: NCBI BLink). & (loc_os11g05730.1 : 226.0) no description available & (chl4|523404 : 213.0) no description available	0.0596509	1.24469	1.6984	0	0	0	0.104674	0.209777	0	0.0288632	0.155748	0.784426	0.0581396	0	0	0	0	0	0	0.058977	0	0	0	0.0306511	0.0325209	0	0.0750403	0	0.258481	0.0391006	0	0	0	0.266494	0	0	0	0	0	0	0
				lcl|PKPP01002945.1_cds_PWA72198.1_27604	nucleolar complex protein 4 [Artemisia annua]	35.2	not assigned.unknown	no hits &	5.46771	1.0441	1.42747	7.43614	18.3645	0	0	68.2183	2.51735	0	39.1434	139.308	0	7.79427	0	0	3.12422	4.59781	7.9322	0	7.35229	4.24824	8.59699	7.12382	11.3376	14.5755	6.54022	4.29044	0	10.6954	4.45453	6.95589	14.2502	0.741007	28.1183	0	14.8577	9.09436	15.5489	18.2509	6.51881
				lcl|PKPP01002945.1_cds_PWA72199.1_27605	concanavalin A-like lectin/glucanase domain, Xyloglucan endotransglucosylase/hydrolase [Artemisia annua]	35.2	not assigned.unknown		0.694892	0.506902	0	0.354457	0	0	0	0.162587	0.340409	0	0.155932	0	1.57151	0.148611	0.348083	0.286982	0.297843	1.1625	0.151241	0.871172	0.17523	0	0.163916	0.679139	0.42303	0.198505	0	0.359629	0.277878	0	0	0	0.236016	0	0.268061	0.259586	0	0	0	0	0.621461
				lcl|PKPP01002945.1_cds_PWA72200.1_27606	Chaperonin Cpn60 [Artemisia annua]	29.6	protein.folding	(loc_os10g32550.1 : 86.3) no description available & (at3g23990 : 84.0) mitochondrial chaperonin HSP. assist in rapid assembly of the oligomeric protein structures in the mitochondria.; heat shock protein 60 (HSP60); FUNCTIONS IN: copper ion binding, ATP binding; INVOLVED IN: response to cadmium ion, response to cyclopentenone, chaperone-mediated protein complex assembly, response to heat, mitochondrion organization; LOCATED IN: cytosol, cytosolic ribosome, mitochondrion, plasma membrane, mitochondrial matrix; EXPRESSED IN: 24 plant structures; EXPRESSED DURING: 15 growth stages; CONTAINS InterPro DOMAIN/s: Chaperonin Cpn60/TCP-1 (InterPro:IPR002423), Chaperonin Cpn60, conserved site (InterPro:IPR018370), Chaperonin Cpn60 (InterPro:IPR001844); BEST Arabidopsis thaliana protein match is: heat shock protein 60-2 (TAIR:AT2G33210.1); Has 33706 Blast hits to 33652 proteins in 8680 species: Archae - 676; Bacteria - 21745; Metazoa - 1618; Fungi - 1515; Plants - 790; Viruses - 2; Other Eukaryotes - 7360 (source: NCBI BLink).	8.41698	2.73816	2.18376	1.70318	0.90133	2.34549	0.490961	2.34371	0.123552	0.394932	0.321111	10.9521	6.40332	0.612069	1.1772	0	0.306674	0	0.233588	1.17256	0	0.0856682	0.253165	0.262228	0.185483	0.306585	0.320994	0.526438	3.01976	0.553346	0.437258	1.02419	0.243014	0.371598	0.138005	1.47006	0.291687	0.896846	0	0.895755	2.71952
				lcl|PKPP01002945.1_cds_PWA72201.1_27607	F-box domain, cyclin-like protein [Artemisia annua]	35.2	not assigned.unknown	no hits &	1.00487	0	0	0	0	0	0	0	0	0	5.50338	0.773043	0	0	0.240883	0.2979	0.309174	0.91	0	0	0	0.345466	0	0	0	0	0	0.849165	0	0	0	0	0	0	0	1.07785	0	0	1.02582	0	0.645102
				lcl|PKPP01002946.1_cds_PWA72192.1_27608	tetratricopeptide-like helical domain, DYW domain protein [Artemisia annua]	35.1.5	not assigned.no ontology.pentatricopeptide (PPR) repeat-containing protein	(at4g33990 : 964.0) embryo defective 2758 (EMB2758); INVOLVED IN: embryo development ending in seed dormancy; LOCATED IN: mitochondrion; EXPRESSED IN: shoot apex, embryo; EXPRESSED DURING: D bilateral stage; CONTAINS InterPro DOMAIN/s: Pentatricopeptide repeat (InterPro:IPR002885); BEST Arabidopsis thaliana protein match is: Pentatricopeptide repeat (PPR) superfamily protein (TAIR:AT4G30700.1); Has 30201 Blast hits to 17322 proteins in 780 species: Archae - 12; Bacteria - 1396; Metazoa - 17338; Fungi - 3422; Plants - 5037; Viruses - 0; Other Eukaryotes - 2996 (source: NCBI BLink). & (loc_os03g27880.1 : 818.0) no description available & (chl4|509971 : 97.4) no description available	2.45216	1.45452	1.56052	3.13469	3.08141	1.23127	4.04293	2.12532	1.54395	2.76558	1.99927	0.0169596	3.50994	3.08316	0.696257	2.61095	1.63468	1.59382	2.67963	0.952295	2.17486	3.0089	2.56452	2.67566	2.96196	2.02975	2.08729	1.58352	1.41436	1.99245	2.15181	1.5454	2.06395	0.523654	1.93517	1.90355	2.03865	2.00077	1.5416	1.86892	1.81155
				lcl|PKPP01002946.1_cds_PWA72193.1_27609	hypothetical protein CTI12_AA266460 [Artemisia annua]	35.2	not assigned.unknown	no hits &	88.4116	94.513	123.529	145.498	152.65	61.28	103.692	86.2745	268.478	182.265	167.39	19.6071	100.047	144.805	33.3253	97.5724	265.727	287.146	101.213	78.8181	112.612	110.523	100.28	102.407	111.888	108.469	74.9156	205.735	110.539	76.7142	98.3398	208.557	79.6511	239.026	97.3949	95.4341	100.283	84.4584	192.476	83.706	107.766
				lcl|PKPP01002946.1_cds_PWA72194.1_27610	hypothetical protein CTI12_AA266470 [Artemisia annua]	35.2	not assigned.unknown	no hits &	0	0	0	0	0	0	0	0	0	0	0.444523	0	0	0	0.330766	0	0	0	0	0	0	0	0	0	0	0	0	0	0	0	0	0	0	0	0	0	0	0	0	0	0
				lcl|PKPP01002946.1_cds_PWA72195.1_27611	cysteine-rich RLK (RECEPTOR-like protein kinase) 25 [Artemisia annua]	30.2.17	signalling.receptor kinases.DUF 26	(at4g23180 : 521.0) Encodes a receptor-like protein kinase. Naming convention from Chen et al 2003 (PMID 14756307); cysteine-rich RLK (RECEPTOR-like protein kinase) 10 (CRK10); FUNCTIONS IN: protein serine/threonine kinase activity, protein kinase activity, kinase activity, ATP binding; INVOLVED IN: protein amino acid phosphorylation; LOCATED IN: plasma membrane; EXPRESSED IN: 22 plant structures; EXPRESSED DURING: 13 growth stages; CONTAINS InterPro DOMAIN/s: Protein kinase, ATP binding site (InterPro:IPR017441), Serine/threonine-protein kinase domain (InterPro:IPR002290), Protein of unknown function DUF26 (InterPro:IPR002902), Serine/threonine-protein kinase-like domain (InterPro:IPR017442), Protein kinase-like domain (InterPro:IPR011009), Serine/threonine-protein kinase, active site (InterPro:IPR008271), Protein kinase, catalytic domain (InterPro:IPR000719), Tyrosine-protein kinase, catalytic domain (InterPro:IPR020635); BEST Arabidopsis thaliana protein match is: cysteine-rich RLK (RECEPTOR-like protein kinase) 8 (TAIR:AT4G23160.1); Has 124145 Blast hits to 122467 proteins in 4564 species: Archae - 110; Bacteria - 14159; Metazoa - 45299; Fungi - 10862; Plants - 34986; Viruses - 473; Other Eukaryotes - 18256 (source: NCBI BLink). & (loc_os05g41370.1 : 481.0) no description available & (chl4|513519 : 141.0) no description available	3.78698	4.31125	2.05301	7.03952	6.8182	7.96079	29.3762	4.17058	11.6443	48.449	21.4639	0.313897	77.2592	6.50764	0.0558923	9.14478	12.3412	12.8457	9.86912	6.27943	8.35908	18.2698	9.21425	19.5889	18.344	7.73883	6.74698	28.471	0.468503	7.132	8.38724	27.7196	5.92104	13.6084	8.20702	24.1841	12.6022	9.39959	27.043	14.6787	23.3801
				lcl|PKPP01002947.1_cds_PWA72186.1_27612	early nodulin 93 ENOD93 protein [Artemisia annua]	35.2	not assigned.unknown	no hits &	0.461749	0.314323	0.138182	0.293059	0.155088	0.0974586	15.3786	1.00818	0	2.07602	0	0	103.56	1.10582	29.9301	1.77954	0.369378	1.4496	0.37513	0.135051	0	0.619105	2.6427	0.210563	0.446815	0	0	0.25363	2.24001	0	0	0.274132	0	12.0648	0	0.321932	0.351327	0.35841	0	0	0.38536
				lcl|PKPP01002947.1_cds_PWA72187.1_27613	Zinc finger, RanBP2-type [Artemisia annua]	27.4	RNA.RNA binding	(at2g26695 : 115.0) Ran BP2/NZF zinc finger-like superfamily protein; FUNCTIONS IN: binding, zinc ion binding; INVOLVED IN: biological_process unknown; LOCATED IN: intracellular; CONTAINS InterPro DOMAIN/s: Zinc finger, RanBP2-type (InterPro:IPR001876); BEST Arabidopsis thaliana protein match is: Ran BP2/NZF zinc finger-like superfamily protein (TAIR:AT3G15680.1); Has 972 Blast hits to 658 proteins in 133 species: Archae - 0; Bacteria - 0; Metazoa - 313; Fungi - 112; Plants - 381; Viruses - 0; Other Eukaryotes - 166 (source: NCBI BLink). & (loc_os06g04920.2 : 85.5) no description available	0	0	0	0.168411	0.356496	8.96099	0.671207	0.231747	0	0.867651	4.66749	0	0	0.635478	0	3.88604	0	0	4.52707	2.32827	1.49861	0.711558	4.4392	0.726019	1.28385	2.26354	0	2.62355	0.39608	0	2.42123	1.57535	0	0.252117	3.82087	0.740015	5.24929	5.76705	1.76073	1.24002	2.65744
				lcl|PKPP01002947.1_cds_PWA72188.1_27614	hypothetical protein CTI12_AA272520 [Artemisia annua]	35.2	not assigned.unknown	no hits &	0	0	0	0	0	0	0	0	0	0	0	0	0	0	0	0	0	0	0	0	0	0	0	0	0	0	0	0	0	0	0	0	0	0	0	0	0	0	0	0	0
				lcl|PKPP01002947.1_cds_PWA72189.1_27615	helicase superfamily 1/2, ATP-binding domain-containing protein [Artemisia annua]	27.1.2	RNA.processing.RNA helicase	(chl4|520613 : 520.0) no description available & (at1g55150 : 292.0) DEA(D/H)-box RNA helicase family protein; FUNCTIONS IN: helicase activity, ATP-dependent helicase activity, ATP binding, nucleic acid binding; LOCATED IN: cellular_component unknown; EXPRESSED IN: 22 plant structures; EXPRESSED DURING: 13 growth stages; CONTAINS InterPro DOMAIN/s: RNA helicase, DEAD-box type, Q motif (InterPro:IPR014014), DNA/RNA helicase, DEAD/DEAH box type, N-terminal (InterPro:IPR011545), RNA helicase, ATP-dependent, DEAD-box, conserved site (InterPro:IPR000629), DEAD-like helicase, N-terminal (InterPro:IPR014001), DNA/RNA helicase, C-terminal (InterPro:IPR001650), Helicase, superfamily 1/2, ATP-binding domain (InterPro:IPR014021); BEST Arabidopsis thaliana protein match is: P-loop containing nucleoside triphosphate hydrolases superfamily protein (TAIR:AT5G63120.2); Has 46818 Blast hits to 45969 proteins in 3127 species: Archae - 940; Bacteria - 23848; Metazoa - 6439; Fungi - 4774; Plants - 2718; Viruses - 21; Other Eukaryotes - 8078 (source: NCBI BLink). & (loc_os03g59050.1 : 290.0) no description available	16.4122	14.8926	15.7981	13.5035	12.7076	8.1472	15.4409	19.1062	3.2616	13.6862	15.2719	13.9371	12.5103	14.2257	4.84677	12.2442	4.26455	4.15735	12.5774	6.88084	9.10914	12.0532	12.3869	13.4297	13.3916	10.3583	5.71368	13.5921	6.24536	7.03987	8.69464	14.3392	5.38668	8.18525	21.3488	13.9553	21.4186	26.3538	14.3887	14.8378	16.2171
				lcl|PKPP01002947.1_cds_PWA72190.1_27616	helicase superfamily 1/2, ATP-binding domain-containing protein [Artemisia annua]	27.1.2	RNA.processing.RNA helicase	(chl4|520613 : 480.0) no description available & (at1g55150 : 295.0) DEA(D/H)-box RNA helicase family protein; FUNCTIONS IN: helicase activity, ATP-dependent helicase activity, ATP binding, nucleic acid binding; LOCATED IN: cellular_component unknown; EXPRESSED IN: 22 plant structures; EXPRESSED DURING: 13 growth stages; CONTAINS InterPro DOMAIN/s: RNA helicase, DEAD-box type, Q motif (InterPro:IPR014014), DNA/RNA helicase, DEAD/DEAH box type, N-terminal (InterPro:IPR011545), RNA helicase, ATP-dependent, DEAD-box, conserved site (InterPro:IPR000629), DEAD-like helicase, N-terminal (InterPro:IPR014001), DNA/RNA helicase, C-terminal (InterPro:IPR001650), Helicase, superfamily 1/2, ATP-binding domain (InterPro:IPR014021); BEST Arabidopsis thaliana protein match is: P-loop containing nucleoside triphosphate hydrolases superfamily protein (TAIR:AT5G63120.2); Has 46818 Blast hits to 45969 proteins in 3127 species: Archae - 940; Bacteria - 23848; Metazoa - 6439; Fungi - 4774; Plants - 2718; Viruses - 21; Other Eukaryotes - 8078 (source: NCBI BLink). & (loc_os03g59050.1 : 291.0) no description available	0.225158	0.110984	0.120496	0.0627072	0.138673	0	0	0	0.0561235	0.155315	0.338179	0.0342822	0.392903	0	0	0.319733	0.0661014	0.0909392	0	0.0989658	0.138342	0.397267	0	0.11777	0.109528	0	0.143655	0	0.0826345	0.176026	0.492349	0.319799	0	0	0.223698	0.665679	0	0.237981	0.167378	0	0.846646
				lcl|PKPP01002947.1_cds_PWA72191.1_27617	KIP1-like protein [Artemisia annua]	29.4	protein.postranslational modification	(at5g58320 : 209.0) Kinase interacting (KIP1-like) family protein; INVOLVED IN: biological_process unknown; CONTAINS InterPro DOMAIN/s: KIP1-like (InterPro:IPR011684); BEST Arabidopsis thaliana protein match is: Kinase interacting (KIP1-like) family protein (TAIR:AT2G30500.2); Has 42357 Blast hits to 25393 proteins in 1812 species: Archae - 756; Bacteria - 4857; Metazoa - 21184; Fungi - 4124; Plants - 2465; Viruses - 154; Other Eukaryotes - 8817 (source: NCBI BLink). & (loc_os01g07370.2 : 181.0) no description available	21.3142	26.0121	15.6415	10.4781	10.9045	15.7522	22.9463	16.394	9.10274	27.7722	17.5331	2.76439	24.3252	9.68891	19.5223	24.5209	9.70917	8.69744	24.3141	16.9481	18.4966	18.9574	23.564	18.5177	20.0121	19.1581	15.7944	11.9256	25.956	17.0036	19.1457	11.1292	16.8529	3.27093	21.891	14.2611	25.7348	19.739	12.1387	15.6181	14.5123
				lcl|PKPP01002948.1_cds_PWA72185.1_27618	ferredoxin--NADP reductase, leaf isozyme [Artemisia annua]	1.1.5.3	PS.lightreaction.other electron carrier (ox/red).ferredoxin reductase	(at1g20020 : 570.0) Encodes a leaf-type ferredoxin:NADP(H) oxidoreductase. It is present in both chloroplast stroma and thylakoid membranes but is more abundant in the stroma; LEAF FNR 2 (ATLFNR2); FUNCTIONS IN: oxidoreductase activity, poly(U) RNA binding, NADPH dehydrogenase activity; INVOLVED IN: oxidation reduction, defense response to fungus, incompatible interaction, defense response to bacterium; LOCATED IN: thylakoid, chloroplast thylakoid membrane, apoplast, chloroplast stroma, chloroplast; EXPRESSED IN: 22 plant structures; EXPRESSED DURING: 13 growth stages; CONTAINS InterPro DOMAIN/s: Ferredoxin reductase-type FAD-binding domain (InterPro:IPR017927), Oxidoreductase, FAD-binding domain (InterPro:IPR008333), Ferredoxin--NADP reductase (InterPro:IPR012146), Oxidoreductase FAD/NAD(P)-binding (InterPro:IPR001433), Riboflavin synthase-like beta-barrel (InterPro:IPR017938), Ferredoxin Reductase (InterPro:IPR015701), Flavoprotein pyridine nucleotide cytochrome reductase (InterPro:IPR001709); BEST Arabidopsis thaliana protein match is: ferredoxin-NADP(+)-oxidoreductase 1 (TAIR:AT5G66190.1); Has 6779 Blast hits to 6779 proteins in 1702 species: Archae - 20; Bacteria - 3601; Metazoa - 804; Fungi - 729; Plants - 614; Viruses - 0; Other Eukaryotes - 1011 (source: NCBI BLink). & (loc_os06g01850.1 : 543.0) no description available & (chl4|512341 : 280.0) no description available	477.727	408.919	654.323	608.936	576.264	1165.23	1536.06	393.341	294.692	1604.06	306.812	776.329	782.696	631.827	0.0122845	144.235	307.65	288.194	137.582	1113.68	274.282	70.4016	140.643	67.3744	72.5526	261.87	29.6182	760.837	0.0882617	29.724	259.97	776.329	32.8348	1044.64	1887.92	1493.75	1959.95	1564.36	765.412	1591.62	1573.75
				lcl|PKPP01002949.1_cds_PWA72183.1_27619	Major facilitator superfamily domain, general substrate transporter [Artemisia annua]	34.13	transport.peptides and oligopeptides	(at1g59740 : 840.0) Major facilitator superfamily protein; FUNCTIONS IN: transporter activity; INVOLVED IN: oligopeptide transport, response to nematode; LOCATED IN: plasma membrane, membrane; EXPRESSED IN: 19 plant structures; EXPRESSED DURING: 10 growth stages; CONTAINS InterPro DOMAIN/s: PTR2 family proton/oligopeptide symporter, conserved site (InterPro:IPR018456), Oligopeptide transporter (InterPro:IPR000109), Major facilitator superfamily, general substrate transporter (InterPro:IPR016196); BEST Arabidopsis thaliana protein match is: Major facilitator superfamily protein (TAIR:AT1G33440.1); Has 6789 Blast hits to 6649 proteins in 1324 species: Archae - 0; Bacteria - 3372; Metazoa - 487; Fungi - 362; Plants - 2181; Viruses - 0; Other Eukaryotes - 387 (source: NCBI BLink). & (loc_os04g36040.1 : 700.0) no description available & (chl4|522163 : 146.0) no description available	0.214012	0.232688	0.0133426	2.23548	2.32114	0.131746	0.808254	1.65492	0.991472	0.255127	2.35277	1.8133	0.0952339	2.47365	0.0764183	0.996612	1.28399	1.4522	1.12288	0.378168	3.35739	2.172	1.23662	1.5452	2.11405	3.68447	3.111	1.32247	11.6631	2.85735	3.48346	1.45584	3.56111	0.741336	0.353101	1.02581	0.237465	0.0346074	1.3609	0.451434	1.45118
				lcl|PKPP01002949.1_cds_PWA72184.1_27620	pseudouridine synthase family protein [Artemisia annua]	29.1.30	protein.aa activation.pseudouridylate synthase	(at1g09800 : 362.0) Pseudouridine synthase family protein; FUNCTIONS IN: pseudouridine synthase activity; INVOLVED IN: pseudouridine synthesis, RNA modification; LOCATED IN: cellular_component unknown; EXPRESSED IN: 14 plant structures; EXPRESSED DURING: 7 growth stages; CONTAINS InterPro DOMAIN/s: Pseudouridine synthase, catalytic domain (InterPro:IPR020103), Pseudouridine synthase I, TruA, N-terminal (InterPro:IPR020094), Pseudouridine synthase I, TruA, alpha/beta domain (InterPro:IPR020097), Pseudouridine synthase I, TruA, C-terminal (InterPro:IPR020095), Pseudouridine synthase I, TruA (InterPro:IPR001406); BEST Arabidopsis thaliana protein match is: Pseudouridine synthase family protein (TAIR:AT3G06950.1); Has 10187 Blast hits to 8452 proteins in 2593 species: Archae - 98; Bacteria - 6891; Metazoa - 134; Fungi - 4; Plants - 112; Viruses - 0; Other Eukaryotes - 2948 (source: NCBI BLink). & (loc_os12g09290.1 : 346.0) no description available	0.32485	0.350134	0.239099	0.0451639	0.015714	0.012027	0.161086	0.103173	0.090469	0.0391364	0.0391882	0	0.104403	0.0376065	0.118489	0.258888	0.0568741	0.0558534	0.266065	0.071378	0.230487	0.381647	0.205974	0.214527	0.271635	0.199549	0.13058	0.051397	0	0.216096	0.160088	0.111103	0.0612665	0.02345	0.16842	0.0652382	0.0711948	0.458085	0.248356	0	0
				lcl|PKPP01002950.1_cds_PWA72177.1_27621	hypothetical protein CTI12_AA272790 [Artemisia annua]	35.2	not assigned.unknown	(at3g20300 : 297.0) Protein of unknown function (DUF3537); CONTAINS InterPro DOMAIN/s: Protein of unknown function DUF3537 (InterPro:IPR021924); BEST Arabidopsis thaliana protein match is: Protein of unknown function (DUF3537) (TAIR:AT1G50630.1); Has 143 Blast hits to 143 proteins in 16 species: Archae - 0; Bacteria - 0; Metazoa - 0; Fungi - 0; Plants - 141; Viruses - 0; Other Eukaryotes - 2 (source: NCBI BLink). & (loc_os06g42850.1 : 258.0) no description available	0	0.135658	0.247177	0	0	1.12634	0.639686	0.99157	0	0.78455	5.69597	0	0.220462	0	0	0	0	0	0	0.844474	0	0	0	0	0	0	0	0	4.7464	0	0	0	0	0.147099	2.37793	0	3.53391	2.00286	0	1.72105	0.270703
				lcl|PKPP01002950.1_cds_PWA72178.1_27622	hypothetical protein CTI12_AA272800 [Artemisia annua]	35.2	not assigned.unknown		0	0	0	0	0	0.0541865	0	0	0	0	0	0	0	0	0.0200012	0.0494708	0	0	0	0.0375437	0	0	0	0	0.0621068	0	0	0	0	0	0	0	0	0	0	0	0	0	0	0	0
				lcl|PKPP01002950.1_cds_PWA72179.1_27623	hypothetical protein CTI12_AA272810 [Artemisia annua]	34.99	transport.misc	(loc_os07g37740.1 : 183.0) no description available & (at1g03550 : 181.0) Secretory carrier membrane protein (SCAMP) family protein; FUNCTIONS IN: transmembrane transporter activity; INVOLVED IN: protein transport; LOCATED IN: integral to membrane; EXPRESSED IN: 23 plant structures; EXPRESSED DURING: 15 growth stages; CONTAINS InterPro DOMAIN/s: SCAMP (InterPro:IPR007273); BEST Arabidopsis thaliana protein match is: Secretory carrier membrane protein (SCAMP) family protein (TAIR:AT2G20840.1); Has 670 Blast hits to 668 proteins in 104 species: Archae - 0; Bacteria - 0; Metazoa - 376; Fungi - 14; Plants - 226; Viruses - 0; Other Eukaryotes - 54 (source: NCBI BLink). & (chl4|518759 : 81.3) no description available	0	0	0	0	0.045323	0.113925	0	0.117853	0	0	0	0	0.0576463	0	0	0	0	0	0	0	0	0	0	0	0.195866	0	0	0	0.486491	0	0	0	0	0	0.0971531	0	0.410687	0.104742	0	0	0
				lcl|PKPP01002950.1_cds_PWA72180.1_27624	hypothetical protein CTI12_AA272820 [Artemisia annua]	35.2	not assigned.unknown		0	0.0155157	0.0409259	0.111793	0.0229666	0	0.0658074	0	0.121203	0	0	0	0.350534	0.0633308	0	0.105411	0.1094	0.0536668	0	0	0.096545	0.0354491	0.0343823	0.0623632	0.0661676	0.0364561	0.0381695	0.0375593	0	0.0789582	0.0389958	0.0862741	0.145543	0.0324843	0	0	0	0	0.0453727	0	0
				lcl|PKPP01002950.1_cds_PWA72181.1_27625	hypothetical protein CTI12_AA272830 [Artemisia annua]	35.2	not assigned.unknown	no hits &	0	0	0	0	0	0	0	0	0	0	0	0	0	0	0	0	0	0	0	0	0	0	0	0	0	0	0	0	0	0	0	0	0	0	0	0	0	0	0	0	0
				lcl|PKPP01002950.1_cds_PWA72182.1_27626	hypothetical protein CTI12_AA272840 [Artemisia annua]	35.2	not assigned.unknown	no hits &	0	0	0	0	0	0	0	0	0	0	0	0	0	0	0	0	0	0	0	0	0	0	0	0	0	0	0	0	0	0	0	0	0	0	0	0	0	0	0	0	0
				lcl|PKPP01002951.1_cds_PWA72169.1_27627	R2R3 MYB transciption factor 3 [Artemisia annua]	27.3.25	RNA.regulation of transcription.MYB domain transcription factor family	(loc_os01g03720.1 : 244.0) no description available & (at1g68320 : 236.0) putative transcription factor: R2R3-MYB transcription family. Involved in regulation of phosphate starvation responses and gibberellic acid biosynthesis.; myb domain protein 62 (MYB62); CONTAINS InterPro DOMAIN/s: SANT, DNA-binding (InterPro:IPR001005), Homeodomain-like (InterPro:IPR009057), Myb, DNA-binding (InterPro:IPR014778), HTH transcriptional regulator, Myb-type, DNA-binding (InterPro:IPR017930), Homeodomain-related (InterPro:IPR012287), Myb transcription factor (InterPro:IPR015495); BEST Arabidopsis thaliana protein match is: myb domain protein 116 (TAIR:AT1G25340.1); Has 8752 Blast hits to 8056 proteins in 466 species: Archae - 0; Bacteria - 0; Metazoa - 739; Fungi - 492; Plants - 5746; Viruses - 3; Other Eukaryotes - 1772 (source: NCBI BLink). & (chl4|511940 : 107.0) no description available	0.254358	0.813193	0.0634322	3.37219	3.46679	1.11955	3.75118	0.185122	4.65449	4.34488	11.2429	0	2.43476	3.45141	0.594259	10.2988	4.85718	4.3456	9.67268	0.0353153	49.6108	24.8817	10.0347	21.7048	23.7713	49.0735	83.7224	4.97228	2.38585	79.246	50.028	6.30333	87.7306	1.08094	6.10429	2.66008	6.16663	9.87163	4.86921	3.43964	3.69178
				lcl|PKPP01002951.1_cds_PWA72170.1_27628	Poly(ADP-ribose) polymerase, catalytic domain-containing protein [Artemisia annua]	35.2	not assigned.unknown	no hits &	0	0.0645455	0	0	0	0	0	0.113751	0	0	0	0	0	0	0.195947	0	0	0	0	0	0	0	0	0	0	0	0	0	0	0	0	0	0	0	0	0	0	0	0.0943752	0	0
				lcl|PKPP01002951.1_cds_PWA72171.1_27629	Myc-type, basic helix-loop-helix (bHLH) domain-containing protein [Artemisia annua]	27.3.6	RNA.regulation of transcription.bHLH,Basic Helix-Loop-Helix family	(at1g25330 : 151.0) basic helix-loop-helix (bHLH) DNA-binding superfamily protein; FUNCTIONS IN: DNA binding, sequence-specific DNA binding transcription factor activity; INVOLVED IN: regulation of transcription; LOCATED IN: nucleus; EXPRESSED IN: 7 plant structures; EXPRESSED DURING: 4 anthesis, C globular stage, petal differentiation and expansion stage; CONTAINS InterPro DOMAIN/s: Helix-loop-helix DNA-binding domain (InterPro:IPR001092), Helix-loop-helix DNA-binding (InterPro:IPR011598); BEST Arabidopsis thaliana protein match is: BR enhanced expression 1 (TAIR:AT1G18400.1); Has 2000 Blast hits to 1994 proteins in 114 species: Archae - 0; Bacteria - 0; Metazoa - 42; Fungi - 45; Plants - 1913; Viruses - 0; Other Eukaryotes - 0 (source: NCBI BLink). & (loc_os01g68700.2 : 119.0) no description available	0	0.181734	0	0	0	0	0	0	0	0	7.9161	0	0	0	0.0249589	0	0	0	0	0	0	0	0	0.0637109	0	0	0	0	0	0	0	0	0	0	0	0	0	0	0	0	0
				lcl|PKPP01002951.1_cds_PWA72172.1_27630	hypothetical protein CTI12_AA273330 [Artemisia annua]	35.2	not assigned.unknown	no hits &	2.88116	0.259427	0.273717	0	0	0	0.0964006	0	0	0	0	2.59173	0	0.0912691	0	0	0	0	0	0	0	0	0	0	0	0	0	0	0.0853291	0	0	0	0	0	0	1.2754	0	0	0	0	0.381669
				lcl|PKPP01002951.1_cds_PWA72173.1_27631	hypothetical protein CTI12_AA273340 [Artemisia annua]	35.2	not assigned.unknown	no hits &	0.340441	0	0.452798	0	0	0	0.956827	0	0	1.08226	0	0	0.323187	0	0	0	0	0	0	0	0	0	0	0	0	0	0	0	0	0	0	0	0	0.179701	0	0	0	0	0	0	0.631378
				lcl|PKPP01002951.1_cds_PWA72174.1_27632	transposase, MuDR, MULE transposase domain protein [Artemisia annua]	35.2	not assigned.unknown	no hits &	0	0	0	0	0	0	0.0211201	0	0	0.0204728	0.0209592	0	0	0	0	0	0	0	0	0	0	0	0	0	0	0	0	0	0	0	0	0	0	0	0	0	0	0	0	0	0
				lcl|PKPP01002951.1_cds_PWA72175.1_27633	shoot gravitropism 2 (SGR2) [Artemisia annua]	11.9.3	lipid metabolism.lipid degradation.lysophospholipases	(loc_os08g01920.1 : 158.0) no description available & (at1g31480 : 152.0) encodes a novel protein that may be part of a gene family represented by bovine phosphatidic acid-preferring phospholipase A1 (PA-PLA1)containing a putative transmembrane domain. SGR2 is involved in the formation and function of the vacuole.; SHOOT GRAVITROPISM 2 (SGR2); FUNCTIONS IN: phospholipase A1 activity; INVOLVED IN: gravitropism, negative gravitropism, detection of gravity, amyloplast organization; LOCATED IN: plant-type vacuole membrane, vacuole; EXPRESSED IN: 25 plant structures; EXPRESSED DURING: 13 growth stages; CONTAINS InterPro DOMAIN/s: DDHD (InterPro:IPR004177); Has 1169 Blast hits to 760 proteins in 179 species: Archae - 0; Bacteria - 1; Metazoa - 647; Fungi - 353; Plants - 53; Viruses - 0; Other Eukaryotes - 115 (source: NCBI BLink).	0	0	0	0	0	0.140287	0.164741	0	0	0	0	0	0	0	0	0	0	0	0	0.107212	0.345041	0	0.161382	0.172468	0.177357	0.39087	0.40924	0	0.17142	0.211641	0	0.217625	0.929466	0	0.263916	0	0.278907	0.56906	0	0	0
				lcl|PKPP01002951.1_cds_PWA72176.1_27634	C2H2 and C2HC zinc fingers superfamily protein [Artemisia annua]	27.3.11	RNA.regulation of transcription.C2H2 zinc finger family	(loc_os01g03840.1 : 103.0) no description available & (at1g68480 : 101.0) Encodes a putative zinc finger transcription factor that is necessary for proper lateral organ shape and is sufficient to induce the proliferation of lateral organ tissue. Together with NUB, it is involved in stamen and carpel development.; JAGGED (JAG); CONTAINS InterPro DOMAIN/s: Zinc finger, C2H2-like (InterPro:IPR015880), Zinc finger, C2H2-type (InterPro:IPR007087); BEST Arabidopsis thaliana protein match is: C2H2 and C2HC zinc fingers superfamily protein (TAIR:AT1G13400.1); Has 723 Blast hits to 723 proteins in 72 species: Archae - 0; Bacteria - 6; Metazoa - 56; Fungi - 19; Plants - 626; Viruses - 0; Other Eukaryotes - 16 (source: NCBI BLink).	0.0761395	5.3212	0.273424	0	0	0	0	0.0664971	0	0	0.701528	0	0	0	0.261	0	0	0	0	0.267228	0	0	0	0	0	0.0811871	0	0.0836439	0	0.0879192	0	0	0	0	0	0	0	0	0	0	0
				lcl|PKPP01002952.1_cds_PWA72163.1_27635	EEIG1/EHBP1 N-terminal domain-containing protein [Artemisia annua]	35.2	not assigned.unknown	(at3g11760 : 699.0) unknown protein; FUNCTIONS IN: molecular_function unknown; INVOLVED IN: biological_process unknown; LOCATED IN: cellular_component unknown; EXPRESSED IN: 23 plant structures; EXPRESSED DURING: 14 growth stages; BEST Arabidopsis thaliana protein match is: unknown protein (TAIR:AT5G04860.1); Has 84 Blast hits to 73 proteins in 13 species: Archae - 0; Bacteria - 0; Metazoa - 0; Fungi - 0; Plants - 84; Viruses - 0; Other Eukaryotes - 0 (source: NCBI BLink). & (loc_os03g44670.1 : 618.0) no description available	5.16871	16.0552	2.90104	2.20769	1.88961	1.22589	2.58043	3.34432	1.16493	1.16815	4.56045	0.067669	2.00465	1.99854	2.19475	1.44369	1.23571	1.05926	1.4842	0.929649	3.1709	1.40067	1.32208	1.86074	1.50593	3.47725	4.83832	2.80474	2.32245	4.66098	3.15941	2.52362	5.00956	0.241083	1.35055	1.22393	1.85011	1.72767	2.0409	1.07562	1.67363
				lcl|PKPP01002952.1_cds_PWA72164.1_27636	Glutaredoxin [Artemisia annua]	21.4	redox.glutaredoxins	(at5g06470 : 184.0) Glutaredoxin family protein; FUNCTIONS IN: electron carrier activity, protein disulfide oxidoreductase activity; INVOLVED IN: cell redox homeostasis; CONTAINS InterPro DOMAIN/s: Thioredoxin fold (InterPro:IPR012335), Glutaredoxin (InterPro:IPR002109), Thioredoxin-like fold (InterPro:IPR012336); BEST Arabidopsis thaliana protein match is: Thioredoxin superfamily protein (TAIR:AT3G11773.2); Has 1807 Blast hits to 1807 proteins in 277 species: Archae - 0; Bacteria - 0; Metazoa - 736; Fungi - 347; Plants - 385; Viruses - 0; Other Eukaryotes - 339 (source: NCBI BLink). & (loc_os07g06600.1 : 135.0) no description available	5.13783	0	3.95228	16.9471	17.4298	0	1.21543	1.10158	2.74318	0.561125	7.89341	0	2.75645	16.165	1.08739	2.3809	3.18485	3.87893	2.34219	0	22.7434	6.68791	2.41761	5.32134	4.3175	23.5684	22.1472	16.2883	0	19.7365	23.6444	16.6269	21.2342	0.978293	10.4772	12.7303	8.77427	14.2792	18.5835	9.62332	17.9882
				lcl|PKPP01002952.1_cds_PWA72165.1_27637	MD-2-related lipid recognition domain-containing protein / ML domain-containing protein [Artemisia annua]	35.1	not assigned.no ontology	(at3g11780 : 159.0) MD-2-related lipid recognition domain-containing protein / ML domain-containing protein; CONTAINS InterPro DOMAIN/s: MD-2-related lipid-recognition (InterPro:IPR003172), Protein of unknown function DUF907, fungi (InterPro:IPR010308); BEST Arabidopsis thaliana protein match is: Immunoglobulin E-set superfamily protein (TAIR:AT5G06480.1). & (loc_os03g57420.1 : 145.0) no description available	134.426	343.511	68.2263	229.059	224.691	144.54	107.985	442.896	237.556	86.4448	363.712	11.2541	57.4616	231.262	224.627	585.42	252.728	241.565	599.513	213.394	324.695	747.372	581.385	749.151	759.913	345.519	266.921	240.368	1228.03	259.486	338.143	242.418	265.063	96.1025	140.902	58.4531	205.698	155.925	243.249	134.342	112.169
				lcl|PKPP01002952.1_cds_PWA72166.1_27638	rab-GTPase-TBC domain-containing protein [Artemisia annua]	30.5	signalling.G-proteins	(at5g41940 : 307.0) Ypt/Rab-GAP domain of gyp1p superfamily protein; FUNCTIONS IN: RAB GTPase activator activity; INVOLVED IN: regulation of Rab GTPase activity; LOCATED IN: intracellular; EXPRESSED IN: 24 plant structures; EXPRESSED DURING: 15 growth stages; CONTAINS InterPro DOMAIN/s: RabGAP/TBC (InterPro:IPR000195); BEST Arabidopsis thaliana protein match is: Ypt/Rab-GAP domain of gyp1p superfamily protein (TAIR:AT5G53570.1); Has 35333 Blast hits to 34131 proteins in 2444 species: Archae - 798; Bacteria - 22429; Metazoa - 974; Fungi - 991; Plants - 531; Viruses - 0; Other Eukaryotes - 9610 (source: NCBI BLink). & (loc_os10g37410.1 : 304.0) no description available & (chl4|513642 : 95.9) no description available	0.156633	0.280585	0.295919	0.0522991	0	0.470023	0.561104	0.431808	0.0265571	0.473772	0.483155	0	0.572628	0.0657815	0.102718	0	0.0329595	0	0.0334728	0.0483301	0	0.0368775	0	0.150308	0.0797385	0.176404	0.137994	0.0452627	0.587676	0.0475762	0.140981	0.097843	0.209307	0.275879	0.355965	0.0574519	0.565258	0.639616	0	0.449262	0.343856
				lcl|PKPP01002952.1_cds_PWA72167.1_27639	Microtubule-associated protein, MAP65/Ase1/PRC1 [Artemisia annua]	35.2	not assigned.unknown	no hits &	0.0366568	0	0	0.4653	0	0	0	0	0	0.599305	0.614084	0	0.469788	0	0	0	0	0	0.148902	0	0	0.163829	0	0	0	0	0	0	0	0	0	0	0	0	0	0	0	0	0	0	0
				lcl|PKPP01002952.1_cds_PWA72168.1_27640	ADP/ATP carrier protein [Artemisia annua]	34.8	transport.metabolite transporters at the envelope membrane	(at3g08580 : 375.0) mitochondrial ADP/ATP carrier; ADP/ATP carrier 1 (AAC1); FUNCTIONS IN: binding, copper ion binding, ATP:ADP antiporter activity; INVOLVED IN: transport, purine nucleotide transport; LOCATED IN: in 10 components; EXPRESSED IN: 28 plant structures; EXPRESSED DURING: 16 growth stages; CONTAINS InterPro DOMAIN/s: Mitochondrial carrier protein (InterPro:IPR002067), Mitochondrial substrate carrier (InterPro:IPR001993), Mitochondrial substrate/solute carrier (InterPro:IPR018108), Adenine nucleotide translocator 1 (InterPro:IPR002113); BEST Arabidopsis thaliana protein match is: ADP/ATP carrier 2 (TAIR:AT5G13490.2); Has 19858 Blast hits to 12534 proteins in 484 species: Archae - 0; Bacteria - 0; Metazoa - 8967; Fungi - 5060; Plants - 3882; Viruses - 0; Other Eukaryotes - 1949 (source: NCBI BLink). & (loc_os02g48720.2 : 327.0) no description available & (chl4|525806 : 278.0) no description available	0	0.420628	0	0	0	0	0.102754	0	0	0.024873	0	0	0.103736	0	0.0949424	0	0.0235464	0	0.0239539	0.325178	0	0	0.0260784	0	0	0	0	0	0.556381	0	0	0	0	0.0572725	0	0	0	0	0	0	0
				lcl|PKPP01002953.1_cds_PWA72160.1_27641	urease accessory protein D [Artemisia annua]	13.2.2.3	amino acid metabolism.degradation.glutamate family.arginine	(at2g35035 : 349.0) Encodes a urease accessory protein which is essential for the activation of plant urease.; urease accessory protein D (URED); FUNCTIONS IN: nickel ion binding; INVOLVED IN: nitrogen compound metabolic process, positive regulation of metalloenzyme activity; LOCATED IN: cellular_component unknown; CONTAINS InterPro DOMAIN/s: Urease accessory protein UreD (InterPro:IPR002669). & (loc_os02g07670.1 : 319.0) no description available	7.15844	6.56124	4.92464	6.60227	7.46167	3.27483	10.1587	8.52065	1.96988	10.6657	7.92574	6.97487	8.88792	6.84986	4.7253	3.80524	1.8806	1.79895	3.72428	2.85345	4.86821	4.0451	3.67417	4.98493	4.77719	5.01347	5.05226	4.77779	7.58837	3.8683	3.95501	6.28055	5.29028	1.61938	5.41617	4.67127	8.40687	5.47427	6.0057	5.67608	4.80682
				lcl|PKPP01002953.1_cds_PWA72161.1_27642	hypothetical protein CTI12_AA272880 [Artemisia annua]	35.2	not assigned.unknown	no hits &	0	0	0	0	0.154098	0	0	0	0.295727	0	0	0	0	0	0	0	0	0	0	0	0	0.205051	0	0.209218	0.221982	0.244609	0	0	0	0	0	0	0	0	0	0	0	0	0	0	0
				lcl|PKPP01002953.1_cds_PWA72162.1_27643	copper-exporting ATPase / responsive-to-antagonist 1 / copper-transporting ATPase (RAN1) [Artemisia annua]	34.12	transport.metal	(at5g44790 : 1345.0) ATP dependent copper transporter vital for ethylene response pathway; RESPONSIVE-TO-ANTAGONIST 1 (RAN1); CONTAINS InterPro DOMAIN/s: Heavy metal transport/detoxification protein (InterPro:IPR006121), ATPase, P type, cation/copper-transporter (InterPro:IPR006403), ATPase, P-type, ATPase-associated domain (InterPro:IPR008250), Heavy-metal-associated, conserved site (InterPro:IPR017969), Haloacid dehalogenase-like hydrolase (InterPro:IPR005834), ATPase, P-type, heavy metal translocating (InterPro:IPR006416), ATPase, P-type, K/Mg/Cd/Cu/Zn/Na/Ca/Na/H-transporter (InterPro:IPR001757), Copper ion-binding (InterPro:IPR006122), ATPase, P-type phosphorylation site (InterPro:IPR018303); BEST Arabidopsis thaliana protein match is: heavy metal atpase 5 (TAIR:AT1G63440.1); Has 47831 Blast hits to 34622 proteins in 3461 species: Archae - 1084; Bacteria - 31583; Metazoa - 5562; Fungi - 2713; Plants - 1975; Viruses - 3; Other Eukaryotes - 4911 (source: NCBI BLink). & (loc_os02g07630.1 : 1257.0) no description available & (chl4|511952 : 340.0) no description available	11.4715	20.2409	7.27073	19.8256	18.4564	11.0153	29.2436	13.9838	17.0401	44.381	23.2365	3.69071	48.9948	18.9804	5.04491	24.5265	19.7193	18.969	25.4189	18.7319	17.5631	24.0268	24.3482	24.7924	24.1843	19.018	19.7421	19.4265	31.5669	17.2746	19.187	19.2822	20.2993	8.22026	15.577	16.8332	19.5074	15.4368	19.3155	20.6593	19.0714
				lcl|PKPP01002954.1_cds_PWA72152.1_27644	laccase [Artemisia annua]	16.1	secondary metabolism.simple phenols	(loc_os02g51440.1 : 609.0) no description available & (at5g09360 : 600.0) putative laccase, a member of laccase family of genes (17 members in Arabidopsis).; laccase 14 (LAC14); FUNCTIONS IN: laccase activity; INVOLVED IN: oxidation reduction, lignin catabolic process; LOCATED IN: endomembrane system, apoplast; EXPRESSED IN: central cell, fruit; CONTAINS InterPro DOMAIN/s: Multicopper oxidase, type 3 (InterPro:IPR011707), Laccase (InterPro:IPR017761), Multicopper oxidase, type 2 (InterPro:IPR011706), Cupredoxin (InterPro:IPR008972), Multicopper oxidase, copper-binding site (InterPro:IPR002355), Multicopper oxidase, type 1 (InterPro:IPR001117); BEST Arabidopsis thaliana protein match is: laccase 12 (TAIR:AT5G05390.1); Has 9817 Blast hits to 8551 proteins in 1490 species: Archae - 32; Bacteria - 4030; Metazoa - 479; Fungi - 3363; Plants - 1557; Viruses - 0; Other Eukaryotes - 356 (source: NCBI BLink). & (chl4|518945 : 87.4) no description available	0	0	0	0	0	0	0.0176877	0.012255	0	0.0114705	0	0	0	0	0	0	0	0	0	0.0328322	0	0.0918104	0	0.0383925	0.0135782	0	0	0	4.8107	0.016203	0.0160046	0.0166611	0.0177897	0	0	0	0	0	0	0	0
				lcl|PKPP01002954.1_cds_PWA72153.1_27645	3beta-hydroxysteroid-dehydrogenase/decarboxylase isoform 2 [Artemisia annua]	11.8.4	lipid metabolism.'exotics' (steroids, squalene etc).3-beta hydroxysteroid dehydrogenase/isomerase	(at2g26260 : 770.0) Encodes an enzyme with 3&#946;-hydroxysteroid dehydrogenase/C4-decarboxylase activity <i>in vitro</i>. The activity of the enzyme was determined using microsomal extracts of yeast overexpressing the <i>Arabidopsis</i> gene. Cytosolic fractions failed to be associated to the activity, leading to the speculation that the enzyme is membrane-bound.; 3beta-hydroxysteroid-dehydrogenase/decarboxylase isoform 2 (3BETAHSD/D2); FUNCTIONS IN: 3-beta-hydroxy-delta5-steroid dehydrogenase activity, sterol-4-alpha-carboxylate 3-dehydrogenase (decarboxylating) activity; INVOLVED IN: steroid biosynthetic process, metabolic process; LOCATED IN: membrane; EXPRESSED IN: 12 plant structures; EXPRESSED DURING: 4 anthesis, petal differentiation and expansion stage, E expanded cotyledon stage, D bilateral stage; CONTAINS InterPro DOMAIN/s: Reticulon (InterPro:IPR003388), 3-beta hydroxysteroid dehydrogenase/isomerase (InterPro:IPR002225), NAD(P)-binding domain (InterPro:IPR016040); BEST Arabidopsis thaliana protein match is: 3beta-hydroxysteroid-dehydrogenase/decarboxylase isoform 1 (TAIR:AT1G47290.2); Has 35333 Blast hits to 34131 proteins in 2444 species: Archae - 798; Bacteria - 22429; Metazoa - 974; Fungi - 991; Plants - 531; Viruses - 0; Other Eukaryotes - 9610 (source: NCBI BLink). & (loc_os03g29170.1 : 681.0) no description available & (chl4|513238 : 219.0) no description available	3.8258	0.0675176	2.68911	3.23072	2.7485	0.513473	4.04198	4.96222	1.55116	1.95185	4.99882	0.399897	4.42243	3.62391	0.15237	3.95272	1.7017	1.33157	4.09057	0.122533	2.3336	4.72723	3.30431	4.15781	4.15913	3.07254	1.49432	2.29775	1.95091	1.99104	2.07048	2.59637	2.20976	0.842632	2.35148	2.22717	3.45632	4.2385	2.13	1.88612	2.52784
				lcl|PKPP01002954.1_cds_PWA72154.1_27646	hypothetical protein CTI12_AA273540 [Artemisia annua]	35.2	not assigned.unknown	no hits &	0	0	0.96734	1.43609	2.8228	0	0	3.95235	3.12529	0	1.35378	0.431031	0	1.54826	0	0.498306	1.55149	2.02958	0	12.4855	0	0.288936	0	0	0.625585	1.03403	0.360876	0	61.9403	1.11977	0.368688	0	0	0	0	0.450736	0	0	0.428978	0	0
				lcl|PKPP01002954.1_cds_PWA72155.1_27647	leucine-rich repeat protein [Artemisia annua]	30.2.2	signalling.receptor kinases.leucine rich repeat II	(at1g71830 : 986.0) Plasma membrane LRR receptor-like serine threonine kinase expressed during embryogenesis in locules until stage 6 anthers, with higher expression in the tapetal cell layer. SERK1 and SERK2 receptor kinases function redundantly as an important control point for sporophytic development controlling male gametophyte production. later; somatic embryogenesis receptor-like kinase 1 (SERK1); FUNCTIONS IN: transmembrane receptor protein serine/threonine kinase activity, kinase activity; INVOLVED IN: in 8 processes; LOCATED IN: plasma membrane, protein complex; EXPRESSED IN: 26 plant structures; EXPRESSED DURING: 15 growth stages; CONTAINS InterPro DOMAIN/s: Protein kinase, ATP binding site (InterPro:IPR017441), Protein kinase, catalytic domain (InterPro:IPR000719), Leucine-rich repeat-containing N-terminal domain, type 2 (InterPro:IPR013210), Leucine-rich repeat (InterPro:IPR001611), Serine/threonine-protein kinase-like domain (InterPro:IPR017442), Protein kinase-like domain (InterPro:IPR011009), Serine/threonine-protein kinase, active site (InterPro:IPR008271); BEST Arabidopsis thaliana protein match is: somatic embryogenesis receptor-like kinase 2 (TAIR:AT1G34210.1); Has 181670 Blast hits to 121787 proteins in 4268 species: Archae - 123; Bacteria - 18224; Metazoa - 45784; Fungi - 8994; Plants - 88758; Viruses - 411; Other Eukaryotes - 19376 (source: NCBI BLink). & (loc_os08g07760.1 : 965.0) no description available & (chl4|513519 : 123.0) no description available	28.7723	27.9678	17.561	7.9157	8.16548	1.22218	5.77874	37.9217	3.8618	2.64256	17.823	4.95236	2.00083	9.45959	1.5501	3.74256	4.1515	4.12609	3.84177	2.78153	4.4586	4.02056	4.01884	3.5317	3.82533	4.67928	3.22768	5.64892	8.62107	3.39957	4.21782	5.81625	3.45389	4.89915	1.82525	4.46379	1.60199	3.26857	5.64541	2.91161	4.26743
				lcl|PKPP01002954.1_cds_PWA72156.1_27648	mitochodrial transcription termination factor [Artemisia annua]	27.3.99	RNA.regulation of transcription.unclassified	(at5g07900 : 116.0) Mitochondrial transcription termination factor family protein; FUNCTIONS IN: molecular_function unknown; INVOLVED IN: biological_process unknown; LOCATED IN: membrane; EXPRESSED IN: 17 plant structures; EXPRESSED DURING: 11 growth stages; CONTAINS InterPro DOMAIN/s: Mitochodrial transcription termination factor-related (InterPro:IPR003690); BEST Arabidopsis thaliana protein match is: Mitochondrial transcription termination factor family protein (TAIR:AT1G21150.1); Has 30201 Blast hits to 17322 proteins in 780 species: Archae - 12; Bacteria - 1396; Metazoa - 17338; Fungi - 3422; Plants - 5037; Viruses - 0; Other Eukaryotes - 2996 (source: NCBI BLink). & (loc_os06g12100.1 : 111.0) no description available	15.214	6.66467	10.132	6.54284	5.15124	3.61881	10.7662	10.6462	4.6164	10.0535	7.75632	0.265284	9.76598	5.39973	6.90991	5.21371	4.05103	5.11009	4.26105	3.89324	4.5624	4.49423	4.49077	4.38763	3.81524	5.12982	4.11905	6.95402	10.4206	4.34391	4.00193	7.0437	3.34769	4.84588	8.64613	7.56577	9.02718	10.4445	7.53658	6.25434	8.69413
				lcl|PKPP01002954.1_cds_PWA72157.1_27649	hypothetical protein CTI12_AA273570 [Artemisia annua]	35.2	not assigned.unknown	no hits &	0	0	0	4.87449	5.04227	0	0	0	1.1001	0.23253	0	0	0	4.54155	0	5.126	1.36531	1.11627	3.20076	0	6.6377	5.68501	5.98147	4.08623	5.03982	4.27329	4.21574	1.56247	0	4.70484	4.86668	0.719708	4.21034	0	0	0	0	0	3.02001	0	0
				lcl|PKPP01002954.1_cds_PWA72158.1_27650	mitochodrial transcription termination factor [Artemisia annua]	27.3.99	RNA.regulation of transcription.unclassified	(at5g07900 : 125.0) Mitochondrial transcription termination factor family protein; FUNCTIONS IN: molecular_function unknown; INVOLVED IN: biological_process unknown; LOCATED IN: membrane; EXPRESSED IN: 17 plant structures; EXPRESSED DURING: 11 growth stages; CONTAINS InterPro DOMAIN/s: Mitochodrial transcription termination factor-related (InterPro:IPR003690); BEST Arabidopsis thaliana protein match is: Mitochondrial transcription termination factor family protein (TAIR:AT1G21150.1); Has 30201 Blast hits to 17322 proteins in 780 species: Archae - 12; Bacteria - 1396; Metazoa - 17338; Fungi - 3422; Plants - 5037; Viruses - 0; Other Eukaryotes - 2996 (source: NCBI BLink). & (loc_os05g33440.1 : 110.0) no description available	4.65948	0.625582	3.2399	1.64055	1.69938	0.512673	5.4225	6.60332	0.343954	4.60655	5.52418	26.9842	3.27859	1.89399	0.890709	1.54541	0.594873	0.830141	1.06304	0.365395	1.76172	0.846448	1.14391	1.16056	1.09278	2.11243	1.48283	2.69585	0.42898	1.73778	1.64546	1.75328	1.74429	3.33558	4.11818	1.83117	3.5154	5.04407	1.86591	3.02567	2.00052
				lcl|PKPP01002954.1_cds_PWA72159.1_27651	RNA-binding (RRM/RBD/RNP motifs) family protein [Artemisia annua]	27.4	RNA.RNA binding	(loc_os03g63730.1 : 267.0) no description available & (at5g46840 : 265.0) RNA-binding (RRM/RBD/RNP motifs) family protein; FUNCTIONS IN: RNA binding, nucleotide binding, nucleic acid binding; EXPRESSED IN: 24 plant structures; EXPRESSED DURING: 15 growth stages; CONTAINS InterPro DOMAIN/s: RNA recognition motif, RNP-1 (InterPro:IPR000504), Nucleotide-binding, alpha-beta plait (InterPro:IPR012677); BEST Arabidopsis thaliana protein match is: RNA-binding (RRM/RBD/RNP motifs) family protein (TAIR:AT3G13224.2); Has 3214 Blast hits to 3009 proteins in 274 species: Archae - 0; Bacteria - 38; Metazoa - 1562; Fungi - 589; Plants - 622; Viruses - 0; Other Eukaryotes - 403 (source: NCBI BLink). & (chl4|516215 : 120.0) no description available	46.99	71.6723	33.4304	21.1003	21.6594	18.9589	22.1626	32.8294	16.7449	14.7721	34.2144	21.3305	18.6036	20.0716	77.9117	25.8186	16.171	17.9635	23.9556	20.1151	20.3906	26.1083	25.3995	24.6581	24.6535	21.1988	25.5834	15.692	64.6082	24.9179	23.5331	16.4315	25.0989	4.89427	22.6129	16.5788	20.1687	23.8172	16.3697	20.6023	21.1929
				lcl|PKPP01002955.1_cds_PWA72147.1_27652	carbohydrate-binding X8 domain superfamily protein [Artemisia annua]	26.4	misc.beta 1,3 glucan hydrolases	(at2g43670 : 124.0) Carbohydrate-binding X8 domain superfamily protein; FUNCTIONS IN: molecular_function unknown; INVOLVED IN: biological_process unknown; LOCATED IN: endomembrane system; EXPRESSED IN: shoot apex, hypocotyl, root, pedicel; EXPRESSED DURING: 4 anthesis; CONTAINS InterPro DOMAIN/s: X8 (InterPro:IPR012946); BEST Arabidopsis thaliana protein match is: Carbohydrate-binding X8 domain superfamily protein (TAIR:AT1G78520.1); Has 1380 Blast hits to 1333 proteins in 40 species: Archae - 0; Bacteria - 0; Metazoa - 0; Fungi - 7; Plants - 1373; Viruses - 0; Other Eukaryotes - 0 (source: NCBI BLink). & (loc_os01g14140.1 : 122.0) no description available	0.721972	72.8185	0.108028	0.916429	1.0912	0.0761911	0	0	0	0	0	0	0	0.720424	0	0.278242	0	0	0.146635	1.90044	0.679572	0.484004	0.158924	0.329227	0.523967	0	0	0.198283	0.53883	0.208418	0.205866	0	0.457656	0	0	0	0	0	0	0	0.301267
				lcl|PKPP01002955.1_cds_PWA72148.1_27653	cytochrome P450 79B1 [Artemisia annua]	16.5.1.1.3.1	secondary metabolism.sulfur-containing.glucosinolates.synthesis.indole.CYP79B2 monooxygenase	(at4g39950 : 505.0) Belongs to cytochrome P450 and is involved in tryptophan metabolism. Converts Trp to indo-3-acetaldoxime (IAOx), a precursor to IAA and indole glucosinolates.; "cytochrome P450, family 79, subfamily B, polypeptide 2" (CYP79B2); FUNCTIONS IN: electron carrier activity, monooxygenase activity, iron ion binding, oxygen binding, heme binding; INVOLVED IN: in 8 processes; LOCATED IN: chloroplast; EXPRESSED IN: 25 plant structures; EXPRESSED DURING: 13 growth stages; CONTAINS InterPro DOMAIN/s: Cytochrome P450 (InterPro:IPR001128), Cytochrome P450, E-class, group I (InterPro:IPR002401), Cytochrome P450, conserved site (InterPro:IPR017972); BEST Arabidopsis thaliana protein match is: cytochrome P450, family 79, subfamily B, polypeptide 3 (TAIR:AT2G22330.1); Has 28507 Blast hits to 28366 proteins in 1550 species: Archae - 44; Bacteria - 2565; Metazoa - 10705; Fungi - 5395; Plants - 8898; Viruses - 0; Other Eukaryotes - 900 (source: NCBI BLink). & (loc_os03g37290.1 : 489.0) no description available	0	0.2233	0	0	0	0	0	0	0	0	0.173536	0	0.0110632	0	0.556857	0	0	0	0	0	0	0.115743	0	0.0944759	0.0250598	0.0276142	0.0289121	0	0.455492	0.0598081	0	0.0307496	0	0	0.0372904	0	0	0	0	0	0
				lcl|PKPP01002955.1_cds_PWA72149.1_27654	hypothetical protein CTI12_AA272310 [Artemisia annua]	35.2	not assigned.unknown	no hits &	0	0	0	0	0	0	0	0	0	0.517469	0	0	0.54085	0	0.591809	0	0	0	0	0	0	0	0	0	0	0	0	0	0	0	0	0	0	0	0	0	0	0	0	0	0
				lcl|PKPP01002955.1_cds_PWA72150.1_27655	ribosomal protein L18ae family [Artemisia annua]	35.2	not assigned.unknown	(at1g17080 : 119.0) Ribosomal protein L18ae family; BEST Arabidopsis thaliana protein match is: Ribosomal protein L18ae family (TAIR:AT1G53560.1); Has 119 Blast hits to 119 proteins in 14 species: Archae - 0; Bacteria - 0; Metazoa - 0; Fungi - 0; Plants - 119; Viruses - 0; Other Eukaryotes - 0 (source: NCBI BLink).	40.4296	9.00216	59.9749	69.8699	68.8252	0.318101	40.7677	44.2238	30.2957	92.3485	43.2339	104.743	36.7688	68.7427	19.9846	43.003	30.3213	27.3199	45.4664	18.8913	51.4838	41.6703	41.5558	42.7319	41.6183	49.7401	31.6809	36.3769	0.350378	32.1502	54.6573	36.8916	30.1139	15.8692	23.407	14.5044	20.1687	19.5901	34.5831	18.345	13.8154
				lcl|PKPP01002955.1_cds_PWA72151.1_27656	hypothetical protein CTI12_AA272330 [Artemisia annua]	35.2	not assigned.unknown	no hits &	2.49385	3.46325	3.10412	13.118	16.6032	0	6.75284	0.477276	11.4937	41.8398	1.16235	0.180279	17.6809	12.5199	0.419165	15.9736	7.91989	8.01008	15.6199	6.10724	41.8053	13.6879	16.4394	9.41406	7.87669	46.2466	34.9832	14.9267	0	35.2192	42.4798	14.3502	29.487	12.0475	13.4326	28.6552	18.5161	26.0253	13.1698	35.096	31.9316
				lcl|PKPP01002956.1_cds_PWA72138.1_27657	hypothetical protein CTI12_AA273080 [Artemisia annua]	35.2	not assigned.unknown	no hits &	0	0	0	0	0	0	0	0	0	0	0.928084	0	0	0	0	0	0	0	0	0	0	0	0	0	0	0	0	0	0	0	0	0	0	0	0	0.842737	0	0	0	0.31381	0.168129
				lcl|PKPP01002956.1_cds_PWA72139.1_27658	hypothetical protein CTI12_AA273090 [Artemisia annua]	35.2	not assigned.unknown	no hits &	0	0.409361	0	0	0	0	0	1.57561	0	0	0	0	0	0	2.24883	0	0	0	0	0	0	0	0	0	0	0	0	0	0	1.0416	0	0	0	0	0	0	0	0	0	0	0
				lcl|PKPP01002956.1_cds_PWA72140.1_27659	Glutaredoxin [Artemisia annua]	21.4	redox.glutaredoxins	(at3g15660 : 198.0) glutaredoxin 4 (GRX4); FUNCTIONS IN: metal ion binding; INVOLVED IN: cell redox homeostasis; LOCATED IN: mitochondrion; EXPRESSED IN: 23 plant structures; EXPRESSED DURING: 13 growth stages; CONTAINS InterPro DOMAIN/s: Glutaredoxin (InterPro:IPR002109), Thioredoxin fold (InterPro:IPR012335), Thioredoxin-like fold (InterPro:IPR012336), Glutaredoxin-related protein (InterPro:IPR004480); BEST Arabidopsis thaliana protein match is: thioredoxin family protein (TAIR:AT4G04950.1); Has 35333 Blast hits to 34131 proteins in 2444 species: Archae - 798; Bacteria - 22429; Metazoa - 974; Fungi - 991; Plants - 531; Viruses - 0; Other Eukaryotes - 9610 (source: NCBI BLink). & (loc_os01g34620.6 : 167.0) no description available & (chl4|524466 : 107.0) no description available	53.3192	64.9812	39.4186	51.7061	53.2971	47.5509	91.832	73.8729	53.8018	46.588	75.1183	3.60702	106.927	47.491	50.9079	119.515	48.6256	49.0316	107.387	38.4977	53.6953	169.251	126.463	164.64	177.747	46.6958	48.6425	51.7443	23.5179	53.6044	50.1265	53.9949	52.5477	72.0532	36.4235	47.6684	41.5553	33.8212	51.041	49.0269	62.6516
				lcl|PKPP01002956.1_cds_PWA72141.1_27660	cytochrome c oxidase, subunit Vb [Artemisia annua]	9.7	mitochondrial electron transport / ATP synthesis.cytochrome c oxidase	(at1g80230 : 148.0) Rubredoxin-like superfamily protein; FUNCTIONS IN: cytochrome-c oxidase activity; LOCATED IN: mitochondrial envelope, mitochondrion; EXPRESSED IN: 24 plant structures; EXPRESSED DURING: 15 growth stages; CONTAINS InterPro DOMAIN/s: Cytochrome c oxidase, subunit Vb (InterPro:IPR002124); BEST Arabidopsis thaliana protein match is: Rubredoxin-like superfamily protein (TAIR:AT3G15640.1); Has 455 Blast hits to 455 proteins in 164 species: Archae - 0; Bacteria - 0; Metazoa - 230; Fungi - 89; Plants - 94; Viruses - 0; Other Eukaryotes - 42 (source: NCBI BLink). & (loc_os06g05080.1 : 137.0) no description available	25.11	75.5201	7.90606	0	0	3.68447	6.42419	0	3.04989	7.84725	11.1079	103.446	0	0	20.7662	1.34103	3.11233	8.86048	1.8834	23.5894	1.42428	2.50875	1.50666	0	1.60948	0	0	0.866451	15.5884	0	0	0	0	0	63.2139	85.8623	59.2371	50.2237	1.24921	50.0821	104.743
				lcl|PKPP01002956.1_cds_PWA72142.1_27663	hypothetical protein CTI12_AA273120 [Artemisia annua]	35.2	not assigned.unknown	(at5g11420 : 354.0) FUNCTIONS IN: molecular_function unknown; INVOLVED IN: biological_process unknown; LOCATED IN: cell wall, plant-type cell wall; EXPRESSED IN: 23 plant structures; EXPRESSED DURING: 13 growth stages; CONTAINS InterPro DOMAIN/s: Protein of unknown function DUF642 (InterPro:IPR006946), Galactose-binding domain-like (InterPro:IPR008979); BEST Arabidopsis thaliana protein match is: Protein of unknown function, DUF642 (TAIR:AT5G25460.1); Has 1807 Blast hits to 1807 proteins in 277 species: Archae - 0; Bacteria - 0; Metazoa - 736; Fungi - 347; Plants - 385; Viruses - 0; Other Eukaryotes - 339 (source: NCBI BLink). & (loc_os01g42520.1 : 320.0) no description available	0	1.81811	0	0	0	0	0	0	0	0	0	0	0	0	0	0	0	0	0	8.14445	0	0	0	0	0	0	0	0	0.0347215	0	0	0	0	0	0	0	0	0	0	0	0
				lcl|PKPP01002956.1_cds_PWA72143.1_27662	hypothetical protein CTI12_AA273120 [Artemisia annua]	35.2	not assigned.unknown	(at5g11420 : 379.0) FUNCTIONS IN: molecular_function unknown; INVOLVED IN: biological_process unknown; LOCATED IN: cell wall, plant-type cell wall; EXPRESSED IN: 23 plant structures; EXPRESSED DURING: 13 growth stages; CONTAINS InterPro DOMAIN/s: Protein of unknown function DUF642 (InterPro:IPR006946), Galactose-binding domain-like (InterPro:IPR008979); BEST Arabidopsis thaliana protein match is: Protein of unknown function, DUF642 (TAIR:AT5G25460.1); Has 1807 Blast hits to 1807 proteins in 277 species: Archae - 0; Bacteria - 0; Metazoa - 736; Fungi - 347; Plants - 385; Viruses - 0; Other Eukaryotes - 339 (source: NCBI BLink). & (loc_os01g42520.1 : 337.0) no description available	0	3.0637	0	0	0	0	0.44017	0	0	0.611626	0	0	0.119619	0	0	0	0	0	0	1.89629e-08	0	0	0	0	0	0	0	0	0.520774	0	0	0	0	0	0	0	0	0	0	0	0
				lcl|PKPP01002956.1_cds_PWA72144.1_27661	hypothetical protein CTI12_AA273120 [Artemisia annua]	35.2	not assigned.unknown	(at5g11420 : 505.0) FUNCTIONS IN: molecular_function unknown; INVOLVED IN: biological_process unknown; LOCATED IN: cell wall, plant-type cell wall; EXPRESSED IN: 23 plant structures; EXPRESSED DURING: 13 growth stages; CONTAINS InterPro DOMAIN/s: Protein of unknown function DUF642 (InterPro:IPR006946), Galactose-binding domain-like (InterPro:IPR008979); BEST Arabidopsis thaliana protein match is: Protein of unknown function, DUF642 (TAIR:AT5G25460.1); Has 1807 Blast hits to 1807 proteins in 277 species: Archae - 0; Bacteria - 0; Metazoa - 736; Fungi - 347; Plants - 385; Viruses - 0; Other Eukaryotes - 339 (source: NCBI BLink). & (loc_os01g42520.1 : 453.0) no description available	14.1798	30.5132	8.82305	40.0129	44.5626	8.57906	1.28912	17.387	13.263	1.28411	63.2746	1.82969	0.0731538	38.4914	29.9969	5.59459	12.9823	14.9191	6.47429	17.6457	31.593	11.2855	5.91397	9.58318	10.764	27.6864	8.37351	12.7303	0.551518	8.92542	30.9584	13.3589	9.40555	2.04112	5.81183	9.38625	3.15373	4.35725	12.641	3.95874	5.12793
				lcl|PKPP01002956.1_cds_PWA72145.1_27664	Protein kinase, ATP binding site-containing protein [Artemisia annua]	31.2	cell.division	(at2g38620 : 499.0) Encodes a member of a plant specific family of cyclin dependent kinases.; cyclin-dependent kinase B1;2 (CDKB1;2); CONTAINS InterPro DOMAIN/s: Protein kinase, ATP binding site (InterPro:IPR017441), Serine/threonine-protein kinase domain (InterPro:IPR002290), Serine/threonine-protein kinase-like domain (InterPro:IPR017442), Serine/threonine-protein kinase, active site (InterPro:IPR008271), Protein kinase-like domain (InterPro:IPR011009), Protein kinase, catalytic domain (InterPro:IPR000719), Tyrosine-protein kinase, catalytic domain (InterPro:IPR020635); BEST Arabidopsis thaliana protein match is: cyclin-dependent kinase B1;1 (TAIR:AT3G54180.1); Has 35333 Blast hits to 34131 proteins in 2444 species: Archae - 798; Bacteria - 22429; Metazoa - 974; Fungi - 991; Plants - 531; Viruses - 0; Other Eukaryotes - 9610 (source: NCBI BLink). & (chl4|525489 : 422.0) no description available & (loc_os01g67160.1 : 417.0) no description available	77.1121	37.9692	61.3304	9.05163	9.7772	0.0412353	1.6061	65.4782	8.78345	0.63882	11.005	45.9155	0.208651	8.96769	0.0913241	6.06112	9.61159	10.35	5.67423	2.11421	3.40206	7.64012	5.93476	6.23632	5.29341	2.39569	1.52678	9.76542	8.09244	1.91756	2.33975	8.58303	1.30036	1.57781	0.421976	0.817269	0.817566	0.379113	7.843	0.456491	2.28267
				lcl|PKPP01002956.1_cds_PWA72146.1_27665	late embryogenesis abundant protein, LEA-14 [Artemisia annua]	35.1	not assigned.no ontology	(at3g54200 : 103.0) Late embryogenesis abundant (LEA) hydroxyproline-rich glycoprotein family; FUNCTIONS IN: molecular_function unknown; INVOLVED IN: biological_process unknown; LOCATED IN: anchored to plasma membrane, plasma membrane; EXPRESSED IN: 23 plant structures; EXPRESSED DURING: 14 growth stages; CONTAINS InterPro DOMAIN/s: Late embryogenesis abundant protein, group 2 (InterPro:IPR004864); BEST Arabidopsis thaliana protein match is: Late embryogenesis abundant (LEA) hydroxyproline-rich glycoprotein family (TAIR:AT3G05975.1); Has 631 Blast hits to 630 proteins in 23 species: Archae - 0; Bacteria - 0; Metazoa - 0; Fungi - 0; Plants - 631; Viruses - 0; Other Eukaryotes - 0 (source: NCBI BLink). & (loc_os01g53470.1 : 80.9) no description available	5.45316	8.97269	4.05589	5.11048	5.24833	1.75	2.82328	10.7924	6.83453	6.09736	11.8865	1.11903	5.95776	4.70957	1.54367	4.60877	6.95157	8.82254	4.4043	5.90694	3.90221	9.74404	3.15888	8.27069	7.8689	3.82544	2.13612	6.74384	13.2092	1.19677	4.2738	6.53168	1.92041	8.02931	2.18115	6.11425	2.18373	4.82681	6.45391	2.85631	2.92756
				lcl|PKPP01002958.1_cds_PWA72136.1_27666	Argonaute/Dicer protein, PAZ [Artemisia annua]	35.2	not assigned.unknown	no hits &	0	0	0.397785	0	0	0	0	0	0	0	0	0	0	0	0.103558	0	0	0	0	0	0	0	0	0	0	0	0	0	0	0	0	0	0	0	0	0	0	0	0	0	0
				lcl|PKPP01002958.1_cds_PWA72137.1_27667	aldehyde/histidinol dehydrogenase [Artemisia annua]	35.2	not assigned.unknown		0	0	0.319222	0	0	0	0	0	0	0	0	0.123845	0	0	0	0	0	0	0	0	0	0	0	0	0	0	0	0	0	0	0	0	0	0	0	0	0	0	0	0	0
				lcl|PKPP01002959.1_cds_PWA72132.1_27668	zinc finger, RING/FYVE/PHD-type [Artemisia annua]	29.5.11.4.2	protein.degradation.ubiquitin.E3.RING	(at4g30400 : 80.1) RING/U-box superfamily protein; FUNCTIONS IN: zinc ion binding; INVOLVED IN: response to karrikin; EXPRESSED IN: 20 plant structures; EXPRESSED DURING: 9 growth stages; CONTAINS InterPro DOMAIN/s: Zinc finger, RING-type (InterPro:IPR001841), Zinc finger, C3HC4 RING-type (InterPro:IPR018957); BEST Arabidopsis thaliana protein match is: RING/U-box superfamily protein (TAIR:AT2G18650.1); Has 30201 Blast hits to 17322 proteins in 780 species: Archae - 12; Bacteria - 1396; Metazoa - 17338; Fungi - 3422; Plants - 5037; Viruses - 0; Other Eukaryotes - 2996 (source: NCBI BLink).	1.0459	0.448917	0.882311	0	0.115223	0.0661218	0.0826967	0.670581	0	0	0	0	0	0	0	0.222535	0	0.122937	0	0	0.180165	0	0.165722	0	0	0.210588	0	0.59994	0.527285	0.180873	0	0.29172	0	0	0	0	0	0	0.553845	0	0
				lcl|PKPP01002959.1_cds_PWA72133.1_27669	RNA-directed DNA polymerase, eukaryota [Artemisia annua]	35.2	not assigned.unknown		0	0	0	0	0	0	0	0	0	0	0	0	0	0	0	0	0	0	0	0	0	0	0	0	0	0	0	0	0	0	0	0	0	0	0.0839339	0	0	0	0	0	0
				lcl|PKPP01002959.1_cds_PWA72134.1_27670	E3 ubiquitin-protein ligase XBOS35 [Artemisia annua]	17.5.1.20	hormone metabolism.ethylene.synthesis-degradation.XBAT32	(loc_os02g54860.2 : 561.0) no description available & (at5g57740 : 530.0) ubiquitin ligase; XB3 ortholog 2 in Arabidopsis thaliana (XBAT32); FUNCTIONS IN: zinc ion binding; EXPRESSED IN: 23 plant structures; EXPRESSED DURING: 15 growth stages; CONTAINS InterPro DOMAIN/s: Zinc finger, RING-type, conserved site (InterPro:IPR017907), Zinc finger, RING-type (InterPro:IPR001841), Ankyrin repeat-containing domain (InterPro:IPR020683), Ankyrin repeat (InterPro:IPR002110); BEST Arabidopsis thaliana protein match is: XB3 ortholog 3 in Arabidopsis thaliana (TAIR:AT5G07270.1); Has 35333 Blast hits to 34131 proteins in 2444 species: Archae - 798; Bacteria - 22429; Metazoa - 974; Fungi - 991; Plants - 531; Viruses - 0; Other Eukaryotes - 9610 (source: NCBI BLink). & (chl4|523631 : 101.0) no description available	0.130818	1.15662	0.0166652	0.28285	0.181522	0.0274434	0.0737442	0.21616	0.0897369	0	0.582315	0.0185644	0	0.285897	0	0.150506	0.0438877	0.106012	0.0914827	0.509673	0.122597	0.147559	0.144853	0.249882	0.255425	0.183614	0.0707054	0.1526	4.73585	0.0750703	0	0.224829	0.0706016	0.185189	0	0.0444369	0	0	0.110856	0	0.067287
				lcl|PKPP01002959.1_cds_PWA72135.1_27671	hypothetical protein CTI12_AA276980 [Artemisia annua]	35.2	not assigned.unknown	no hits &	0	0	0	0	0	0	0	0	0	0	0	0	0	0	0	0	0	0	0	0	0	0	0	0	0	0	0	0	0	0	0	0	0	0	0	0	0	0	0	0	0
				lcl|PKPP01002960.1_cds_PWA72124.1_27672	protein kinase-like domain-containing protein [Artemisia annua]	30.2.12	signalling.receptor kinases.leucine rich repeat XII	(at3g47570 : 697.0) Leucine-rich repeat protein kinase family protein; FUNCTIONS IN: protein serine/threonine kinase activity, kinase activity, ATP binding; INVOLVED IN: transmembrane receptor protein tyrosine kinase signaling pathway, protein amino acid phosphorylation; LOCATED IN: plasma membrane; EXPRESSED IN: 13 plant structures; EXPRESSED DURING: 8 growth stages; CONTAINS InterPro DOMAIN/s: Protein kinase, ATP binding site (InterPro:IPR017441), Protein kinase, catalytic domain (InterPro:IPR000719), Leucine-rich repeat-containing N-terminal domain, type 2 (InterPro:IPR013210), Leucine-rich repeat (InterPro:IPR001611), Serine/threonine-protein kinase-like domain (InterPro:IPR017442), Protein kinase-like domain (InterPro:IPR011009), Serine/threonine-protein kinase, active site (InterPro:IPR008271); BEST Arabidopsis thaliana protein match is: Leucine-rich repeat protein kinase family protein (TAIR:AT3G47580.1); Has 213556 Blast hits to 133070 proteins in 4776 species: Archae - 194; Bacteria - 22980; Metazoa - 68117; Fungi - 10236; Plants - 86850; Viruses - 328; Other Eukaryotes - 24851 (source: NCBI BLink). & (loc_os12g42520.1 : 685.0) no description available & (chl4|517964 : 149.0) no description available	0.102669	0.809873	0.531401	1.35644	1.43435	5.20287	19.8924	1.09823	0.0579283	8.04939	1.05222	0.267866	18.8517	1.36958	0.0144917	0.153951	0.0487546	0.0604517	0.153005	2.74487	0.434001	0.166103	0.112206	0.320375	0.281928	0.281418	0.235486	1.73092	0.0398406	0.248843	0.580387	1.57244	0.245902	1.75337	0.519875	6.2017	0.875196	0.55019	1.33886	21.199	22.0152
				lcl|PKPP01002960.1_cds_PWA72125.1_27673	dnaJ domain-containing protein [Artemisia annua]	20.2.1	stress.abiotic.heat	(loc_os04g31940.1 : 147.0) no description available & (at5g53150 : 118.0) DNAJ heat shock N-terminal domain-containing protein; FUNCTIONS IN: unfolded protein binding, heat shock protein binding; INVOLVED IN: protein folding; LOCATED IN: cellular_component unknown; EXPRESSED IN: 24 plant structures; EXPRESSED DURING: 15 growth stages; CONTAINS InterPro DOMAIN/s: Molecular chaperone, heat shock protein, Hsp40, DnaJ (InterPro:IPR015609), Heat shock protein DnaJ, N-terminal (InterPro:IPR001623), Heat shock protein DnaJ (InterPro:IPR003095), Heat shock protein DnaJ, conserved site (InterPro:IPR018253); BEST Arabidopsis thaliana protein match is: DNAJ heat shock N-terminal domain-containing protein (TAIR:AT2G05230.1); Has 19161 Blast hits to 18960 proteins in 3050 species: Archae - 127; Bacteria - 8115; Metazoa - 3268; Fungi - 1518; Plants - 2179; Viruses - 8; Other Eukaryotes - 3946 (source: NCBI BLink).	0.79524	0.231661	2.26977	1.76787	1.56931	0.18385	2.21159	0.528645	0.955315	1.34039	0.3702	0.0241046	1.14478	1.97915	0.0652528	1.22413	1.36912	1.03145	1.38596	0.163649	1.09323	2.03181	1.27562	1.83259	1.84287	0.834311	0.371977	0.899562	0.291216	0.323422	1.04828	1.04105	0.340149	0.133808	0.324523	0.292835	0.290194	0.161479	0.744797	0.675128	0.493038
				lcl|PKPP01002960.1_cds_PWA72126.1_27674	leucine-rich repeat protein [Artemisia annua]	30.2.12	signalling.receptor kinases.leucine rich repeat XII	(loc_os11g36090.1 : 466.0) no description available & (at3g47090 : 433.0) Leucine-rich repeat protein kinase family protein; FUNCTIONS IN: protein serine/threonine kinase activity, kinase activity, ATP binding; INVOLVED IN: transmembrane receptor protein tyrosine kinase signaling pathway, protein amino acid phosphorylation; LOCATED IN: chloroplast; CONTAINS InterPro DOMAIN/s: Protein kinase, ATP binding site (InterPro:IPR017441), Protein kinase, catalytic domain (InterPro:IPR000719), Leucine-rich repeat-containing N-terminal domain, type 2 (InterPro:IPR013210), Leucine-rich repeat (InterPro:IPR001611), Serine/threonine-protein kinase-like domain (InterPro:IPR017442), Protein kinase-like domain (InterPro:IPR011009), Serine/threonine-protein kinase, active site (InterPro:IPR008271); BEST Arabidopsis thaliana protein match is: Leucine-rich repeat protein kinase family protein (TAIR:AT3G47580.1); Has 208488 Blast hits to 131556 proteins in 4837 species: Archae - 167; Bacteria - 21304; Metazoa - 66210; Fungi - 9769; Plants - 86245; Viruses - 308; Other Eukaryotes - 24485 (source: NCBI BLink). & (chl4|517964 : 126.0) no description available	0.111643	0.341514	0.286945	0.876135	0.927543	1.28023	0.322983	0.395418	0.538536	0.0980759	1.35109	0.00923416	1.10134	0.990965	0.028624	0.0531134	0.693886	0.42692	0.101381	1.44523	0.533228	0.0294237	0.0289355	0.152713	0.0963029	0.571404	0.553701	1.23788	0.298857	0.261773	0.567612	1.11614	0.482842	0.0154684	1.64966	12.7216	2.45376	1.3516	1.22731	11.7038	18.1695
				lcl|PKPP01002960.1_cds_PWA72127.1_27675	Ribosomal protein L30, bacterial-type [Artemisia annua]	29.2.1.1.3.2.30	protein.synthesis.ribosomal protein.prokaryotic.unknown organellar.50S subunit.L30	(at5g55140 : 134.0) ribosomal protein L30 family protein; FUNCTIONS IN: structural constituent of ribosome; INVOLVED IN: translation, ribosome biogenesis; LOCATED IN: ribosome, large ribosomal subunit; EXPRESSED IN: 22 plant structures; EXPRESSED DURING: 13 growth stages; CONTAINS InterPro DOMAIN/s: Ribosomal protein L30p/L7e, conserved region (InterPro:IPR000517), Ribosomal protein L30, bacterial-type (InterPro:IPR005996), Ribosomal protein L30, ferredoxin-like fold domain (InterPro:IPR016082); Has 30201 Blast hits to 17322 proteins in 780 species: Archae - 12; Bacteria - 1396; Metazoa - 17338; Fungi - 3422; Plants - 5037; Viruses - 0; Other Eukaryotes - 2996 (source: NCBI BLink). & (loc_os08g01859.1 : 114.0) no description available	10.0693	7.85399	10.1699	4.19388	5.07297	6.50861	2.12252	3.84742	1.20986	2.31501	6.06204	5.45464	2.15077	3.76788	28.467	3.37582	1.5103	0.246962	1.78946	4.23347	5.03515	2.79632	4.71006	1.71189	2.42176	6.03946	2.79404	3.43672	10.2731	2.88991	2.85449	8.96692	5.18609	3.88662	4.98404	4.3877	2.39416	3.90788	5.81231	4.4114	1.57565
				lcl|PKPP01002960.1_cds_PWA72128.1_27676	ubiquitin-conjugating enzyme family protein [Artemisia annua]	29.5.11.3	protein.degradation.ubiquitin.E2	(loc_os05g48380.1 : 257.0) no description available & (at3g15355 : 248.0) ubiquitin-conjugating enzyme 25 (UBC25); FUNCTIONS IN: small conjugating protein ligase activity; INVOLVED IN: regulation of protein metabolic process, post-translational protein modification; LOCATED IN: cellular_component unknown; EXPRESSED IN: 21 plant structures; EXPRESSED DURING: 13 growth stages; CONTAINS InterPro DOMAIN/s: Ubiquitin-conjugating enzyme/RWD-like (InterPro:IPR016135), Ubiquitin-conjugating enzyme, E2 (InterPro:IPR000608); BEST Arabidopsis thaliana protein match is: Ubiquitin-conjugating enzyme family protein (TAIR:AT1G53025.1); Has 6168 Blast hits to 6144 proteins in 365 species: Archae - 0; Bacteria - 0; Metazoa - 2619; Fungi - 1243; Plants - 1332; Viruses - 17; Other Eukaryotes - 957 (source: NCBI BLink). & (chl4|513066 : 87.0) no description available	0.223758	0.0184627	0.0243495	0.0774613	0.245958	0.0858676	0.325876	0.0355311	0.0655572	0.349195	2.06164	0	0.399732	0.162384	0.00633905	0.188148	0.048817	0.0319299	0.066103	0.166584	0.134029	0.327284	0.0895539	0.445248	0.295256	0.0650704	0.113548	0.178772	0.743896	0.164421	0.0928047	0.144917	0.0773669	0.0773083	0.263614	0.198551	0.402405	0.37894	0	0	0.305575
				lcl|PKPP01002960.1_cds_PWA72129.1_27677	hypothetical protein CTI12_AA275310 [Artemisia annua]	34.4	transport.nitrate	(at3g21670 : 211.0) Major facilitator superfamily protein; FUNCTIONS IN: transporter activity; INVOLVED IN: oligopeptide transport; LOCATED IN: membrane; EXPRESSED IN: 21 plant structures; EXPRESSED DURING: 13 growth stages; CONTAINS InterPro DOMAIN/s: Oligopeptide transporter (InterPro:IPR000109), Major facilitator superfamily, general substrate transporter (InterPro:IPR016196); BEST Arabidopsis thaliana protein match is: Major facilitator superfamily protein (TAIR:AT2G26690.1); Has 7861 Blast hits to 7524 proteins in 1448 species: Archae - 0; Bacteria - 4058; Metazoa - 633; Fungi - 459; Plants - 2170; Viruses - 0; Other Eukaryotes - 541 (source: NCBI BLink). & (loc_os02g37040.1 : 206.0) no description available	0	0	0	0	0.0463791	0.0874349	0.116429	0.120599	0	0.0564394	44.53	0	0	0	0.0215158	0.0532171	0	0	0.0560913	0.0403868	0	0	0.121585	0.188906	0	0	0	0	0	0.0797248	0	0	0	0	0	0	0	0	0	0	0
				lcl|PKPP01002960.1_cds_PWA72130.1_27678	replication protein A 70 kDa DNA-binding subunit C [Artemisia annua]	35.2	not assigned.unknown	no hits &	0	0	0	0	0	0	0	0	0	0	0	0	0	0	0	0	0	0	0	0	0	0	0	0	0.0323743	0	0	0	0	0	0	0	0	0	0.104514	0	0	0.196437	0	0.197109	0
				lcl|PKPP01002960.1_cds_PWA72131.1_27679	hypothetical protein CTI12_AA275330 [Artemisia annua]	35.2	not assigned.unknown	no hits &	3.91711	13.0149	0.90708	4.29144	4.54211	0.049212	0.491485	0.203634	1.50287	0.381197	0.292948	0	0.199211	5.49081	0.07266	0.269575	0.652814	1.73845	0.473558	0.409165	4.1699	0.208413	0.513246	0.531621	0.564052	5.59392	3.5141	7.81234	0	3.63467	3.4572	4.56798	2.80821	0.88613	0.671472	6.01475	0	0.54294	8.35453	3.45037	3.11342
				lcl|PKPP01002961.1_cds_PWA72118.1_27680	transposase, MuDR, MULE transposase domain protein [Artemisia annua]	35.2	not assigned.unknown		0	0.00574248	0	0	0	0	0.0107456	0.0110513	0	0	0	0	0	0.0101013	0	0	0	0.0198625	0.0205602	0	0	0	0	0.0115405	0	0	0	0	0	0	0	0	0	0.0123947	0.0182205	0	0	0	0	0	0
				lcl|PKPP01002961.1_cds_PWA72119.1_27681	UDP-glucuronosyl/UDP-glucosyltransferase [Artemisia annua]	35.2	not assigned.unknown	no hits &	0.653566	0	0	1.20415	0	0.749614	0	0	0	0	0	0	2.26606	0	0	0	0	0	0	0	0	0	0	0	0	0	0	0	1.43907	1.11326	1.09963	0	0	0.916013	1.38823	0	0	0	0	0	0
				lcl|PKPP01002961.1_cds_PWA72120.1_27682	cupredoxin [Artemisia annua]	26.19	misc.plastocyanin-like	(loc_os03g63390.1 : 92.0) no description available & (at2g02850 : 85.5) Encodes plantacyanin one of blue copper proteins. Involved in anther development and pollination. Expressed in the transmitting tract of the pistil.; plantacyanin (ARPN); FUNCTIONS IN: electron carrier activity, copper ion binding; INVOLVED IN: pollination, anther development; LOCATED IN: middle lamella-containing extracellular matrix, apoplast; EXPRESSED IN: 21 plant structures; EXPRESSED DURING: 9 growth stages; CONTAINS InterPro DOMAIN/s: Plastocyanin-like (InterPro:IPR003245), Cupredoxin (InterPro:IPR008972); BEST Arabidopsis thaliana protein match is: Cupredoxin superfamily protein (TAIR:AT5G26330.1); Has 1174 Blast hits to 1133 proteins in 56 species: Archae - 0; Bacteria - 0; Metazoa - 0; Fungi - 0; Plants - 1174; Viruses - 0; Other Eukaryotes - 0 (source: NCBI BLink).	0	0	0	0	0	0	0	0	0	0	0.47463	0	0	0	0.0882921	0	0	0.111182	0	0	0	0	0	0	0	0	0	0	0	0	0	0	0	0	0	0	0	0	0	0	0
				lcl|PKPP01002961.1_cds_PWA72121.1_27683	wall-associated kinase family protein [Artemisia annua]	30.2.25	signalling.receptor kinases.wall associated kinase	(loc_os09g38834.1 : 97.1) no description available & (at1g16260 : 94.7) Wall-associated kinase family protein; FUNCTIONS IN: kinase activity; INVOLVED IN: protein amino acid phosphorylation; LOCATED IN: endomembrane system, integral to membrane; EXPRESSED IN: 19 plant structures; EXPRESSED DURING: 13 growth stages; CONTAINS InterPro DOMAIN/s: Wall-associated kinase (InterPro:IPR013695), EGF-like calcium-binding, conserved site (InterPro:IPR018097), Protein kinase, catalytic domain (InterPro:IPR000719), EGF calcium-binding (InterPro:IPR013091), Serine-threonine/tyrosine-protein kinase (InterPro:IPR001245), Protein kinase-like domain (InterPro:IPR011009), Serine/threonine-protein kinase, active site (InterPro:IPR008271); BEST Arabidopsis thaliana protein match is: Wall-associated kinase family protein (TAIR:AT1G79670.1).	63.7554	39.8402	87.3473	12.6116	13.8731	13.5902	13.6795	43.0196	17.6821	13.0279	30.3202	36.9043	25.3836	15.9005	9.70978	17.1399	19.7798	21.3886	20.5752	5.80937	22.682	17.1839	19.2198	15.3967	14.8	22.2297	22.6614	28.4127	11.7297	21.3187	20.9539	29.6568	24.1071	37.3337	19.9163	22.6112	18.9452	27.5974	28.5148	32.7297	29.1146
				lcl|PKPP01002961.1_cds_PWA72122.1_27684	wall-associated receptor kinase [Artemisia annua]	35.1.5	not assigned.no ontology.pentatricopeptide (PPR) repeat-containing protein	(at2g35130 : 144.0) Tetratricopeptide repeat (TPR)-like superfamily protein; FUNCTIONS IN: molecular_function unknown; INVOLVED IN: biological_process unknown; LOCATED IN: endomembrane system; CONTAINS InterPro DOMAIN/s: Pentatricopeptide repeat (InterPro:IPR002885); BEST Arabidopsis thaliana protein match is: Pentatricopeptide repeat (PPR) superfamily protein (TAIR:AT5G02860.1). & (loc_os02g07360.1 : 111.0) no description available	0	0.133994	0	0.397224	0.607194	9.26699	0.266823	0	0.202403	0.230403	0	0	0.437458	0.339988	0	0.70083	0.337673	0.228619	0.750025	0.983151	0.113412	0.86372	0.399839	0.682633	0.772132	0.246197	0.0515536	1.3084	0.0161228	0.319935	0.506244	1.53987	0.328069	0.079395	0	0	0.336418	0.05513	0.784273	1.13159	1.61824
				lcl|PKPP01002961.1_cds_PWA72123.1_27685	hypothetical protein CTI12_AA273510 [Artemisia annua]	35.2	not assigned.unknown		0.0929381	0	0.144895	0	0.0609836	0	0.0255154	0	0.0195054	0	0.0253473	0	0.025855	0	0	0.023325	0	0.0237504	0	0	0	0.0270493	0	0.0551981	0	0	0	0	0	0	0	0	0	0	0	0.0843932	0	0	0	1.29222	0.409959
				lcl|PKPP01002962.1_cds_PWA72115.1_27686	acyl-CoA N-acyltransferases (NAT) superfamily protein [Artemisia annua]	26.24	misc.GCN5-related N-acetyltransferase	(at2g32020 : 165.0) Acyl-CoA N-acyltransferases (NAT) superfamily protein; FUNCTIONS IN: N-acetyltransferase activity; INVOLVED IN: response to abscisic acid stimulus, metabolic process; LOCATED IN: cellular_component unknown; EXPRESSED IN: stem, cotyledon, hypocotyl, root, stamen; EXPRESSED DURING: 4 anthesis, petal differentiation and expansion stage; CONTAINS InterPro DOMAIN/s: GCN5-related N-acetyltransferase, C-terminal (InterPro:IPR022610), GCN5-related N-acetyltransferase (InterPro:IPR000182), Acyl-CoA N-acyltransferase (InterPro:IPR016181); BEST Arabidopsis thaliana protein match is: Acyl-CoA N-acyltransferases (NAT) superfamily protein (TAIR:AT2G32030.1); Has 10365 Blast hits to 10343 proteins in 1759 species: Archae - 92; Bacteria - 9493; Metazoa - 1; Fungi - 147; Plants - 128; Viruses - 3; Other Eukaryotes - 501 (source: NCBI BLink). & (loc_os03g46250.1 : 129.0) no description available	0	0	0	0	0.124727	0	0.0782783	0	0	0	0	0	0	0	0	0.0715583	0.0742664	0	0	0	0	0.0829841	0	0	0	0	0	0	0	0	0	0	0	0	0	0	0	0	0	0	0
				lcl|PKPP01002962.1_cds_PWA72116.1_27687	transposase, Ptta/En/Spm [Artemisia annua]	35.2	not assigned.unknown	no hits &	0	0	0	0.265495	0.421504	0	0.352713	0	0.134817	0	0	0	0	0	0	0	0.167318	0.328315	0.509771	0	0.196876	0	0.552495	0.381516	0	0	0.233508	0	0	0	0.477125	0	0.265171	0	0	0	0	0	0	0	0
				lcl|PKPP01002962.1_cds_PWA72117.1_27688	Pectinesterase inhibitor [Artemisia annua]	26.18	misc.invertase/pectin methylesterase inhibitor family protein	(at1g47960 : 139.0) Plant cell wall (CWI) and vacuolar invertases (VI) play important roles in carbohydrate metabolism, stress responses and sugar signaling. This protein may inhibit their activity.; cell wall / vacuolar inhibitor of fructosidase 1 (C/VIF1); FUNCTIONS IN: enzyme inhibitor activity, pectinesterase inhibitor activity, pectinesterase activity; INVOLVED IN: biological_process unknown; LOCATED IN: cell wall; EXPRESSED IN: 22 plant structures; EXPRESSED DURING: 13 growth stages; CONTAINS InterPro DOMAIN/s: Pectinesterase inhibitor (InterPro:IPR006501); BEST Arabidopsis thaliana protein match is: Plant invertase/pectin methylesterase inhibitor superfamily protein (TAIR:AT3G17140.1); Has 169 Blast hits to 167 proteins in 23 species: Archae - 0; Bacteria - 0; Metazoa - 0; Fungi - 0; Plants - 169; Viruses - 0; Other Eukaryotes - 0 (source: NCBI BLink).	8.09732	0	5.72072	41.0779	42.6996	0	0	13.5406	4.43522	0.642072	67.5756	7.42769	0	41.5024	5.69769	27.1512	4.13293	4.23441	20.6907	0.105791	41.2932	26.1141	30.4654	26.2977	26.4485	36.3478	17.2076	17.0053	2.17229	16.6151	42.9946	17.4216	17.4256	0.812075	3.52855	134.65	6.75467	5.92435	14.4736	116.426	70.1523
				lcl|PKPP01002963.1_cds_PWA72106.1_27689	aspartic proteinase A1 [Artemisia annua]	29.5.4	protein.degradation.aspartate protease	(at1g11910 : 704.0) Encodes an aspartic proteinase that forms a heterodimer and is stable over a broad pH range (ph 3-8).; aspartic proteinase A1 (APA1); FUNCTIONS IN: endopeptidase activity; INVOLVED IN: proteolysis, response to salt stress; LOCATED IN: vacuole; EXPRESSED IN: 25 plant structures; EXPRESSED DURING: 16 growth stages; CONTAINS InterPro DOMAIN/s: Saposin-like (InterPro:IPR011001), Peptidase aspartic (InterPro:IPR021109), Peptidase aspartic, catalytic (InterPro:IPR009007), Saposin-like type B, 1 (InterPro:IPR007856), Saposin-like type B, 2 (InterPro:IPR008138), Saposin B (InterPro:IPR008139), Peptidase A1 (InterPro:IPR001461), Peptidase aspartic, active site (InterPro:IPR001969); BEST Arabidopsis thaliana protein match is: Saposin-like aspartyl protease family protein (TAIR:AT1G62290.2); Has 7443 Blast hits to 5200 proteins in 420 species: Archae - 0; Bacteria - 2; Metazoa - 4134; Fungi - 1703; Plants - 675; Viruses - 0; Other Eukaryotes - 929 (source: NCBI BLink). & (loc_os05g49200.2 : 666.0) no description available & (chl4|522210 : 304.0) no description available	33.4743	144.744	29.275	58.8924	59.8697	28.7475	24.166	0.0670313	31.14	20.1177	0.242683	0	20.1138	56.5483	93.1069	84.9759	33.5717	33.1002	84.5923	53.9761	67.2627	102.747	81.6785	107.849	109.67	65.8785	73.3621	51.2293	87.857	70.6743	65.9181	50.3136	79.0983	17.8759	33.8591	33.0772	46.9173	42.4983	47.3517	55.4212	43.7116
				lcl|PKPP01002963.1_cds_PWA72107.1_27690	aspartic proteinase A1 [Artemisia annua]	29.5.4	protein.degradation.aspartate protease	(at1g11910 : 699.0) Encodes an aspartic proteinase that forms a heterodimer and is stable over a broad pH range (ph 3-8).; aspartic proteinase A1 (APA1); FUNCTIONS IN: endopeptidase activity; INVOLVED IN: proteolysis, response to salt stress; LOCATED IN: vacuole; EXPRESSED IN: 25 plant structures; EXPRESSED DURING: 16 growth stages; CONTAINS InterPro DOMAIN/s: Saposin-like (InterPro:IPR011001), Peptidase aspartic (InterPro:IPR021109), Peptidase aspartic, catalytic (InterPro:IPR009007), Saposin-like type B, 1 (InterPro:IPR007856), Saposin-like type B, 2 (InterPro:IPR008138), Saposin B (InterPro:IPR008139), Peptidase A1 (InterPro:IPR001461), Peptidase aspartic, active site (InterPro:IPR001969); BEST Arabidopsis thaliana protein match is: Saposin-like aspartyl protease family protein (TAIR:AT1G62290.2); Has 7443 Blast hits to 5200 proteins in 420 species: Archae - 0; Bacteria - 2; Metazoa - 4134; Fungi - 1703; Plants - 675; Viruses - 0; Other Eukaryotes - 929 (source: NCBI BLink). & (loc_os05g49200.2 : 664.0) no description available & (chl4|522210 : 310.0) no description available	36.6996	22.4149	16.9655	34.5974	33.9485	24.2656	89.4043	88.0792	19.1918	75.1176	118.733	6.53671	87.6642	32.2739	60.7984	56.7942	21.3717	21.9165	55.0897	13.0627	54.6185	98.4575	62.2538	89.9888	95.7135	48.7476	46.4128	39.1614	59.6437	54.0738	50.6604	41.928	55.2245	80.7593	40.8825	53.5685	51.6642	45.3388	38.444	47.0312	41.411
				lcl|PKPP01002963.1_cds_PWA72108.1_27691	ubiquitin fusion degradation protein UFD1 [Artemisia annua]	29.5.11	protein.degradation.ubiquitin	(at2g21270 : 236.0) ubiquitin fusion degradation 1 (UFD1); FUNCTIONS IN: molecular_function unknown; INVOLVED IN: ubiquitin-dependent protein catabolic process; LOCATED IN: endomembrane system; EXPRESSED IN: 24 plant structures; EXPRESSED DURING: 13 growth stages; CONTAINS InterPro DOMAIN/s: Ubiquitin fusion degradation protein UFD1 (InterPro:IPR004854); BEST Arabidopsis thaliana protein match is: Ubiquitin fusion degradation UFD1 family protein (TAIR:AT4G38930.2); Has 705 Blast hits to 703 proteins in 222 species: Archae - 8; Bacteria - 2; Metazoa - 165; Fungi - 211; Plants - 127; Viruses - 0; Other Eukaryotes - 192 (source: NCBI BLink). & (loc_os02g08480.1 : 213.0) no description available & (chl4|515236 : 173.0) no description available	0	0.0193019	0	0	0	0	0	0	0	0	0	0	0	0	0.530175	0	0	0	0	0	0	0	0	0	0	0	0	0	0.603122	0	0	0	0	0	0	0	0	0	0	0	0
				lcl|PKPP01002963.1_cds_PWA72109.1_27692	hypothetical protein CTI12_AA275380 [Artemisia annua]	35.2	not assigned.unknown	no hits &	0.45536	7.5159	0.841193	3.41652	4.2063	2.12833	1.03585	2.953	0.572833	1.59973	19.3081	0.291099	0.215491	3.14167	1.15654	6.69002	0.380143	0.359071	6.30934	8.0529	5.27565	6.69907	7.38125	7.25235	7.25067	5.5655	6.09254	0.885132	1.23627	6.00949	5.43346	1.01287	3.78975	0.331597	0	0.152089	0.331951	0.342064	0.602544	0	0
				lcl|PKPP01002963.1_cds_PWA72110.1_27693	F-box domain, cyclin-like protein [Artemisia annua]	29.5.11.4.3.2	protein.degradation.ubiquitin.E3.SCF.FBOX	(at1g55590 : 284.0) RNI-like superfamily protein; CONTAINS InterPro DOMAIN/s: F-box domain, cyclin-like (InterPro:IPR001810); BEST Arabidopsis thaliana protein match is: F-box/RNI-like superfamily protein (TAIR:AT2G17020.1); Has 6075 Blast hits to 3000 proteins in 237 species: Archae - 0; Bacteria - 329; Metazoa - 2581; Fungi - 596; Plants - 1820; Viruses - 3; Other Eukaryotes - 746 (source: NCBI BLink). & (loc_os08g39060.1 : 184.0) no description available	0	0.0981379	0.00968221	0.0172928	0.0183029	0.00682878	0.0136399	0	0.0104271	0.0861661	0.203251	1.0082	0.0138215	0	0.00849092	0.12469	0	0	0	0.0478143	0.015227	0.0144599	0.0239908	0	0.0156538	0.034499	0	0.0421502	0.0362202	0	0	0.0576241	0.0205092	0.0461106	0	0.0225573	0	0	0	0	0
				lcl|PKPP01002963.1_cds_PWA72111.1_27694	Ribosomal protein S13 [Artemisia annua]	29.2.1.2.1.18	protein.synthesis.ribosomal protein.eukaryotic.40S subunit.S18	(at4g09800 : 259.0) encodes a ribosomal protein S18C, a constituent of the small subunit of the ribosomal complex; S18 ribosomal protein (RPS18C); FUNCTIONS IN: structural constituent of ribosome, RNA binding, nucleic acid binding; INVOLVED IN: translation; LOCATED IN: cytosolic small ribosomal subunit, small ribosomal subunit, nucleolus, cell wall, vacuole; EXPRESSED IN: 23 plant structures; EXPRESSED DURING: 13 growth stages; CONTAINS InterPro DOMAIN/s: Ribosomal protein S13-like, H2TH (InterPro:IPR010979), Ribosomal protein S13, conserved site (InterPro:IPR018269), Ribosomal protein S13 (InterPro:IPR001892); BEST Arabidopsis thaliana protein match is: Ribosomal protein S13/S18 family (TAIR:AT1G22780.1); Has 7974 Blast hits to 7971 proteins in 2923 species: Archae - 237; Bacteria - 5081; Metazoa - 352; Fungi - 177; Plants - 401; Viruses - 0; Other Eukaryotes - 1726 (source: NCBI BLink). & (loc_os07g07709.1 : 245.0) no description available & (chl4|523321 : 210.0) no description available	160.362	154.038	199.456	23.0148	24.4474	29.9673	38.5268	90.436	51.3521	35.9142	62.6485	81.7702	44.8078	28.4207	66.7107	39.699	47.9077	53.7103	38.6824	44.0652	35.8649	46.5044	37.5909	43.6852	44.0938	27.7696	38.9015	59.5303	37.3842	38.9244	32.2223	61.6354	37.959	86.9671	57.8536	65.5538	51.5361	82.3626	56.6542	53.3696	68.8591
				lcl|PKPP01002963.1_cds_PWA72112.1_27695	zinc finger, PHD-type [Artemisia annua]	35.2	not assigned.unknown	no hits &	0.628092	2.41614	0.682829	1.99121	1.46888	1.08358	2.83359	0.99639	0.122561	1.17444	1.27414	0.253548	3.78011	1.59379	0.622176	1.31904	0	0.223851	0.695142	0.444903	1.43183	1.01977	1.5068	1.30062	1.19597	0.709627	1.16754	0.731101	3.47682	1.09781	1.08438	0.338657	1.32586	0.722646	0.136898	0.927987	0.289348	0.147591	1.38787	0.29619	0.793443
				lcl|PKPP01002963.1_cds_PWA72113.1_27696	hypothetical protein CTI12_AA275420 [Artemisia annua]	35.2	not assigned.unknown	(at5g65440 : 84.0) unknown protein; INVOLVED IN: biological_process unknown; EXPRESSED IN: 22 plant structures; EXPRESSED DURING: 13 growth stages; BEST Arabidopsis thaliana protein match is: unknown protein (TAIR:AT4G24610.1). & (loc_os02g52280.1 : 82.0) no description available	0.537839	2.60876	2.68254	0	0.802865	0.0718154	0	0.782878	0.192595	0	1.50167	0	0	0	0.465574	0.460619	0.239026	0.703531	0.242748	0.959353	0	0.872634	0	0.817534	0.622309	0	1.33433	0	3.61768	1.03508	0	0.709567	0	0	0	0	0	0	0	0	0
				lcl|PKPP01002963.1_cds_PWA72114.1_27697	hypothetical protein CTI12_AA275430 [Artemisia annua]	35.2	not assigned.unknown		0	0	0	0.0252711	0	0	0	0	0	0.0650981	0	0	0	0	0.0744501	0	0	0	0	0	0	0	0	0	0	0	0	0	0	0	0	0	0	0	0	0	0	0	0	0	0
				lcl|PKPP01002965.1_cds_PWA72105.1_27698	hypothetical protein CTI12_AA273680 [Artemisia annua]	20.2.99	stress.abiotic.unspecified	(at1g70840 : 100.0) MLP-like protein 31 (MLP31); FUNCTIONS IN: molecular_function unknown; INVOLVED IN: response to biotic stimulus, defense response; LOCATED IN: cellular_component unknown; CONTAINS InterPro DOMAIN/s: Bet v I allergen (InterPro:IPR000916); BEST Arabidopsis thaliana protein match is: MLP-like protein 28 (TAIR:AT1G70830.3); Has 485 Blast hits to 453 proteins in 51 species: Archae - 0; Bacteria - 0; Metazoa - 0; Fungi - 0; Plants - 485; Viruses - 0; Other Eukaryotes - 0 (source: NCBI BLink).	0	0	0	4.27787	2.591	0.455983	0.664801	0	1.39829	0.650113	0	0	0	1.15422	0.0743668	0.924268	2.69456	0.946771	0.984295	0	2.92808	0.426616	0.423942	0.443741	0.230921	2.55635	2.43691	2.12207	0	1.41188	3.27349	4.29169	1.23601	0.778892	2.80625	2.85409	3.32969	2.25922	1.2827	0.380049	2.81139
				lcl|PKPP01002966.1_cds_PWA72097.1_27700	DA1 [Artemisia annua]	33.99	development.unspecified	(loc_os06g08400.2 : 484.0) no description available & (at4g36860 : 429.0) LIM domain-containing protein; FUNCTIONS IN: zinc ion binding; LOCATED IN: plasma membrane; EXPRESSED IN: 24 plant structures; EXPRESSED DURING: 13 growth stages; CONTAINS InterPro DOMAIN/s: Zinc finger, LIM-type (InterPro:IPR001781), Ubiquitin interacting motif (InterPro:IPR003903), Protein of unknown function DUF3633 (InterPro:IPR022087); BEST Arabidopsis thaliana protein match is: DA1 (TAIR:AT1G19270.1); Has 6004 Blast hits to 4271 proteins in 323 species: Archae - 7; Bacteria - 228; Metazoa - 4096; Fungi - 190; Plants - 320; Viruses - 67; Other Eukaryotes - 1096 (source: NCBI BLink). & (chl4|509709 : 145.0) no description available	0	0	0	0.597539	0.241157	0	6.04902	0.171071	0	0.989787	0	0	0.474703	0.703156	0	2.29152	0.194002	1.17247	1.4755	0	0	1.98533	1.01728	1.0239	2.63299	0.00719573	0	0	0.182309	0	0.307622	0.0131877	5.23427e-09	0	0.476232	0.305359	2.06843	1.3046	0	0.661152	1.40994
				lcl|PKPP01002966.1_cds_PWA72098.1_27699	DA1 [Artemisia annua]	33.99	development.unspecified	(loc_os06g08400.2 : 585.0) no description available & (at4g36860 : 534.0) LIM domain-containing protein; FUNCTIONS IN: zinc ion binding; LOCATED IN: plasma membrane; EXPRESSED IN: 24 plant structures; EXPRESSED DURING: 13 growth stages; CONTAINS InterPro DOMAIN/s: Zinc finger, LIM-type (InterPro:IPR001781), Ubiquitin interacting motif (InterPro:IPR003903), Protein of unknown function DUF3633 (InterPro:IPR022087); BEST Arabidopsis thaliana protein match is: DA1 (TAIR:AT1G19270.1); Has 6004 Blast hits to 4271 proteins in 323 species: Archae - 7; Bacteria - 228; Metazoa - 4096; Fungi - 190; Plants - 320; Viruses - 67; Other Eukaryotes - 1096 (source: NCBI BLink). & (chl4|509709 : 192.0) no description available	0.286327	0.981176	0.61204	5.27753	5.61936	9.02799	43.4684	0.120365	3.31447	28.9073	1.22363	0	42.2622	4.71702	0.154783	17.9893	4.14762	3.27242	17.5415	3.52066	4.81271	15.5936	19.0071	16.8598	17.4047	4.66742	4.04465	5.55273	8.36051	4.28464	4.88953	6.33811	4.48198	8.79987	17.2102	14.5074	25.0017	18.4753	5.50587	5.98716	10.6418
				lcl|PKPP01002966.1_cds_PWA72099.1_27701	RING/U-box superfamily protein [Artemisia annua]	29.5.11.4.2	protein.degradation.ubiquitin.E3.RING	(at4g34370 : 127.0) ARIADNE 1 (ARI1); FUNCTIONS IN: zinc ion binding; EXPRESSED IN: 24 plant structures; EXPRESSED DURING: 15 growth stages; CONTAINS InterPro DOMAIN/s: Zinc finger, C6HC-type (InterPro:IPR002867); BEST Arabidopsis thaliana protein match is: RING/U-box superfamily protein (TAIR:AT2G16090.1). & (loc_os03g13100.1 : 125.0) no description available	0	0	0	0	0	0	0.171073	0	0	0	0	0	0	0	0	0	0	0	0	0	0	0	0	0	0	0	0	0	0	0	0	0	0	0	0	0	0	0	0	0	0
				lcl|PKPP01002966.1_cds_PWA72100.1_27702	plant disease resistance response protein [Artemisia annua]	35.2	not assigned.unknown	(at5g42655 : 123.0) Disease resistance-responsive (dirigent-like protein) family protein; CONTAINS InterPro DOMAIN/s: Plant disease resistance response protein (InterPro:IPR004265); Has 30201 Blast hits to 17322 proteins in 780 species: Archae - 12; Bacteria - 1396; Metazoa - 17338; Fungi - 3422; Plants - 5037; Viruses - 0; Other Eukaryotes - 2996 (source: NCBI BLink).	0	0.0922078	0	0.709251	0.750679	0.0428847	0	0	0	0	0.76585	0	0	0.810991	0.031659	0	0	0.159467	0	4.45698	0	0.0908083	0	0.185308	0.0983062	0	0	0.22321	14.0269	0.117309	0.115873	0.482506	0.128797	0	0	0.14166	0	0	0	1.266	0.33914
				lcl|PKPP01002966.1_cds_PWA72101.1_27703	Exocyst complex, component Exoc1 [Artemisia annua]	35.2	not assigned.unknown	(at1g47550 : 1384.0) Encodes a member of the exocyst complex gene family. The exocyst is a protein complex involved in tethering vesicles to the plasma membrane during regulated or polarized secretion.; exocyst complex component sec3A (SEC3A); INVOLVED IN: biological_process unknown; LOCATED IN: exocyst; EXPRESSED IN: male gametophyte, pollen tube; EXPRESSED DURING: L mature pollen stage, M germinated pollen stage; CONTAINS InterPro DOMAIN/s: Exocyst complex, component Exoc1 (InterPro:IPR019160); BEST Arabidopsis thaliana protein match is: exocyst complex component sec3B (TAIR:AT1G47560.1). & (loc_os03g42750.1 : 1260.0) no description available & (chl4|525917 : 126.0) no description available	23.3438	20.1475	15.9912	17.0162	16.1592	7.03842	19.2257	22.803	8.5509	16.7657	22.7553	0	15.7905	17.0778	0.375615	16.5133	10.6864	9.75967	15.5013	6.81557	17.6451	16.5128	15.0665	16.8709	16.6604	16.9682	15.6746	18.0599	13.3436	16.0515	17.5853	19.4095	15.8768	3.24476	15.3152	13.7258	15.8961	15.5929	18.8175	11.8911	13.7476
				lcl|PKPP01002966.1_cds_PWA72102.1_27704	Exocyst complex, component Exoc1 [Artemisia annua]	35.2	not assigned.unknown	(at1g47550 : 1286.0) Encodes a member of the exocyst complex gene family. The exocyst is a protein complex involved in tethering vesicles to the plasma membrane during regulated or polarized secretion.; exocyst complex component sec3A (SEC3A); INVOLVED IN: biological_process unknown; LOCATED IN: exocyst; EXPRESSED IN: male gametophyte, pollen tube; EXPRESSED DURING: L mature pollen stage, M germinated pollen stage; CONTAINS InterPro DOMAIN/s: Exocyst complex, component Exoc1 (InterPro:IPR019160); BEST Arabidopsis thaliana protein match is: exocyst complex component sec3B (TAIR:AT1G47560.1). & (loc_os03g42750.1 : 1167.0) no description available & (chl4|525917 : 126.0) no description available	0.00306474	2.21514	2.37918	0	0	2.95149	2.9441e-10	1.67454	7.47879e-09	0.000934765	0.000121888	1.66618	8.59914	0	4.04097	0	0.000216703	0.377573	0.00531163	2.88747	9.41097e-07	1.11831	0.0531823	6.61897e-07	0.564186	0	0	0	3.12955	0	0	6.77063e-07	0	2.49209	0.746413	5.28803	3.78182	4.55989	7.89479e-07	6.47561	4.7571
				lcl|PKPP01002966.1_cds_PWA72103.1_27705	hypothetical protein CTI12_AA274230 [Artemisia annua]	35.2	not assigned.unknown	(at2g22370 : 329.0) unknown protein; Has 127 Blast hits to 127 proteins in 48 species: Archae - 0; Bacteria - 0; Metazoa - 87; Fungi - 0; Plants - 39; Viruses - 0; Other Eukaryotes - 1 (source: NCBI BLink). & (loc_os02g10050.1 : 308.0) no description available	30.727	18.0642	20.1515	14.1294	18.3367	12.6187	16.8475	28.306	13.0313	16.0765	28.1358	19.6157	18.9537	18.4626	9.68331	19.0999	12.9005	12.9038	17.7668	9.66336	19.0299	20.462	19.8792	16.0709	19.335	16.944	25.2932	20.395	17.4959	28.2503	17.7655	19.7085	21.0436	15.0233	14.6123	16.6733	15.8015	18.3182	19.8355	23.8951	17.3322
				lcl|PKPP01002966.1_cds_PWA72104.1_27706	allene oxide synthase [Artemisia annua]	17.7.1.3	hormone metabolism.jasmonate.synthesis-degradation.allene oxidase synthase	(at5g42650 : 613.0) Encodes a member of the cytochrome p450 CYP74 gene family that functions as an allene oxide synthase. This enzyme catalyzes dehydration of the hydroperoxide to an unstable allene oxide in the JA biosynthetic pathway. It shows a dual catalytic activity, the major one being a 13-AOS but also expressing a 9-AOS activity.; allene oxide synthase (AOS); FUNCTIONS IN: hydro-lyase activity, allene oxide synthase activity, oxygen binding; INVOLVED IN: in 7 processes; LOCATED IN: in 7 components; EXPRESSED IN: 23 plant structures; EXPRESSED DURING: 13 growth stages; CONTAINS InterPro DOMAIN/s: Cytochrome P450 (InterPro:IPR001128); BEST Arabidopsis thaliana protein match is: hydroperoxide lyase 1 (TAIR:AT4G15440.1); Has 1807 Blast hits to 1807 proteins in 277 species: Archae - 0; Bacteria - 0; Metazoa - 736; Fungi - 347; Plants - 385; Viruses - 0; Other Eukaryotes - 339 (source: NCBI BLink). & (loc_os03g55800.1 : 580.0) no description available	22.9809	22.7801	17.7397	19.2359	21.9668	19.7776	11.2156	74.4895	35.7215	23.7031	25.4083	4.95748	21.5647	20.4362	1.24277	42.6967	40.0316	38.0234	42.3063	16.2089	16.0079	56.0226	42.9749	54.3923	53.6523	18.9023	9.53631	32.7022	42.0335	10.7548	17.1378	32.3212	9.58991	14.594	35.4915	33.1497	35.3542	31.7533	33.1543	27.1728	29.7607
				lcl|PKPP01002967.1_cds_PWA72093.1_27707	FAR1 DNA binding domain, Zinc finger, SWIM-type, MULE transposase domain, FHY3/FAR1 family [Artemisia annua]	35.2	not assigned.unknown	no hits &	7.02425	0	0	0	0	0	0.503875	0	0	1.46553	0	0	0.26316	0	0	0.460619	0	0	0	0	0	0	0	0.272511	0	0	0	0	0	0	0	0	0	0	0	0	0	0	0	0	0
				lcl|PKPP01002967.1_cds_PWA72094.1_27708	sensitivity to red light reduced protein (SRR1) [Artemisia annua]	30.11	signalling.light	(at5g59560 : 182.0) Encodes a novel protein conserved in higher eukaryotes. Normal function of the protein is required for normal oscillator function during circadian rhythm. Mutant analyses also suggest a role in phytochrome B (phyB)-mediated light signaling.; SENSITIVITY TO RED LIGHT REDUCED 1 (SRR1); FUNCTIONS IN: molecular_function unknown; INVOLVED IN: regulation of circadian rhythm, red, far-red light phototransduction; LOCATED IN: nucleus, cytoplasm; EXPRESSED IN: 24 plant structures; EXPRESSED DURING: 13 growth stages; CONTAINS InterPro DOMAIN/s: Sensitivity To Red Light Reduced-like, SRR1 (InterPro:IPR012942); Has 1807 Blast hits to 1807 proteins in 277 species: Archae - 0; Bacteria - 0; Metazoa - 736; Fungi - 347; Plants - 385; Viruses - 0; Other Eukaryotes - 339 (source: NCBI BLink).	0.322595	1.07131	0	0.409483	0.385246	0	0	0	0.207933	0	0.0900697	0	0.0306246	0.286136	0.0558501	0.38679	0.114694	0.310927	0.32032	0.125802	0.472344	0.961177	0.315605	0.915331	0.52027	0.496862	0.640263	0.402142	0.0267514	0.331115	0.286179	0.553276	0.727082	0	0	0	0	0	0.428113	0.0558342	0
				lcl|PKPP01002967.1_cds_PWA72095.1_27709	hypothetical protein CTI12_AA259780 [Artemisia annua]	35.2	not assigned.unknown	no hits &	0	0.185542	0.051712	0	0	0.0269667	0	0.0111585	0	0.0313327	0.0749125	0	0	0	0.014712	0.00984794	0	0.0100276	0	0.0373684	0.0240524	0.0228408	0	0.0116525	0	0.0136236	0	0.110117	0.1489	0.0147532	0.0437179	0.111399	0	0	0	0	0	0	0.11869	0	0
				lcl|PKPP01002967.1_cds_PWA72096.1_27710	zinc finger, SWIM-type, MULE transposase domain, FHY3/FAR1 family [Artemisia annua]	30.11	signalling.light	(loc_os05g30310.1 : 118.0) no description available & (at4g15090 : 85.9) Encodes a nuclear localized protein involved in far red light response signaling. Loss of function mutants are defective in far red light responses. Interacts with homologous gene FHY3.; FAR-RED IMPAIRED RESPONSE 1 (FAR1); CONTAINS InterPro DOMAIN/s: MULE transposase, conserved domain (InterPro:IPR018289), Zinc finger, PMZ-type (InterPro:IPR006564), Transcription factor, FAR1-related (InterPro:IPR004330), Zinc finger, SWIM-type (InterPro:IPR007527); BEST Arabidopsis thaliana protein match is: far-red elongated hypocotyls 3 (TAIR:AT3G22170.2); Has 1639 Blast hits to 1460 proteins in 48 species: Archae - 0; Bacteria - 0; Metazoa - 6; Fungi - 107; Plants - 1519; Viruses - 0; Other Eukaryotes - 7 (source: NCBI BLink).	0.0859125	0.0267602	0.0886184	0	0.0844997	0.0621042	0.106063	0.0366205	0	0.135616	0.0351215	0	0.101552	0.100418	0	0.158451	0	0	0	0.0245274	0.129854	0	0.0369198	0	0.0405745	0.117058	0.0601107	0.162657	0	0.123079	0.171118	0.0497869	0.179275	0.159357	0.459149	0.0584682	0.765679	0.250794	0.139488	0.0799841	0
				lcl|PKPP01002968.1_cds_PWA72090.1_27711	17.4 kDa class III heat shock protein [Artemisia annua]	20.2.1	stress.abiotic.heat	(at1g54050 : 91.3) HSP20-like chaperones superfamily protein; CONTAINS InterPro DOMAIN/s: Heat shock protein Hsp20 (InterPro:IPR002068), HSP20-like chaperone (InterPro:IPR008978); BEST Arabidopsis thaliana protein match is: heat shock protein 17.6A (TAIR:AT5G12030.1); Has 4491 Blast hits to 4491 proteins in 1181 species: Archae - 166; Bacteria - 2520; Metazoa - 2; Fungi - 140; Plants - 1242; Viruses - 0; Other Eukaryotes - 421 (source: NCBI BLink). & (loc_os02g54140.1 : 82.8) no description available	0	0	0	0.109549	0.231895	0	0.446069	0	1.22421	0.49969	0	0.232075	8.34725	0	0	0	1.38167	2.03332	0	0	0	0.154286	0.303961	0.472265	0	0.552151	0	0	0	0	0.196872	0	0	0.845464	0	0	0	0	0	0	0
				lcl|PKPP01002968.1_cds_PWA72091.1_27712	Transcription factor, TCP [Artemisia annua]	27.3.29	RNA.regulation of transcription.TCP transcription factor family	(loc_os01g55750.3 : 131.0) no description available & (at3g02150 : 129.0) a chloroplast trans-acting factor of the psbD light-responsive promoter.TCP gene involved in heterochronic control of leaf differentiation.; plastid transcription factor 1 (PTF1); FUNCTIONS IN: sequence-specific DNA binding transcription factor activity; INVOLVED IN: cell differentiation, positive regulation of development, heterochronic, regulation of transcription, leaf morphogenesis; LOCATED IN: chloroplast; EXPRESSED IN: 21 plant structures; EXPRESSED DURING: 13 growth stages; CONTAINS InterPro DOMAIN/s: Transcription factor, TCP (InterPro:IPR005333), Transcription factor TCP subgroup (InterPro:IPR017887); BEST Arabidopsis thaliana protein match is: TEOSINTE BRANCHED 1, cycloidea and PCF transcription factor 5 (TAIR:AT5G60970.1); Has 1452 Blast hits to 1452 proteins in 313 species: Archae - 0; Bacteria - 0; Metazoa - 41; Fungi - 8; Plants - 1374; Viruses - 0; Other Eukaryotes - 29 (source: NCBI BLink).	5.5518	0.129408	2.61229	0	0	0.270223	0.0981361	0.864027	0	0	0.0974895	0	0	0	0.323138	0	0.0658167	0.0940345	0	0	0	0	0.136642	0	0	0	0	0.221627	0	0	0	0	0.122965	0.0552925	0	0.681638	0.110696	0	0	0	0.841837
				lcl|PKPP01002968.1_cds_PWA72092.1_27713	hypothetical protein CTI12_AA274570 [Artemisia annua]	35.2	not assigned.unknown	no hits &	0	0	0	0	0	0	0	0	0	0	0	0	0	0	0.0105329	0	0	0	0	0	0	0.0302119	0	0	0	0	0	0	0	0	0	0	0	0	0	0	0	0	0	0	0
				lcl|PKPP01002969.1_cds_PWA72080.1_27714	GDP-fucose protein O-fucosyltransferase [Artemisia annua]	35.1	not assigned.no ontology	(at2g44500 : 692.0) O-fucosyltransferase family protein; CONTAINS InterPro DOMAIN/s: GDP-fucose protein O-fucosyltransferase (InterPro:IPR019378); BEST Arabidopsis thaliana protein match is: O-fucosyltransferase family protein (TAIR:AT3G07900.1); Has 35333 Blast hits to 34131 proteins in 2444 species: Archae - 798; Bacteria - 22429; Metazoa - 974; Fungi - 991; Plants - 531; Viruses - 0; Other Eukaryotes - 9610 (source: NCBI BLink). & (loc_os04g47520.2 : 267.0) no description available	3.2405	4.22135	1.37634	5.34494	5.75962	1.12887	2.81355	0.879647	11.7058	7.94447	4.26848	0.797274	9.49862	5.48655	0.788065	16.8667	12.5351	13.5388	16.4181	8.78303	7.40143	17.2902	16.6077	16.2666	16.0245	7.3389	6.02092	5.12311	3.3388	6.17103	7.91557	5.94025	5.97082	5.7507	3.60073	3.29977	4.12803	3.98506	4.77976	5.85828	4.54632
				lcl|PKPP01002969.1_cds_PWA72081.1_27715	NAC domain-containing protein [Artemisia annua]	35.2	not assigned.unknown	no hits &	1.97845	0.0534317	0	0.0747712	0.237271	0	0.210678	0	0.379451	1.73382	0.197239	0	0.589002	0.187978	0	0.998262	0.376742	0.0924065	1.53044	0	0.77577	2.10483	0.933021	1.0738	1.93257	0.87881	1.70878	0.258687	0	1.36079	0.806333	0.419397	1.94049	0	0	0	0	0	1.09375	0	0
				lcl|PKPP01002969.1_cds_PWA72082.1_27716	hypothetical protein CTI12_AA274450 [Artemisia annua]	27.3.6	RNA.regulation of transcription.bHLH,Basic Helix-Loop-Helix family	(at2g42280 : 158.0) basic helix-loop-helix (bHLH) DNA-binding superfamily protein; BEST Arabidopsis thaliana protein match is: basic helix-loop-helix (bHLH) DNA-binding superfamily protein (TAIR:AT1G51140.1); Has 35333 Blast hits to 34131 proteins in 2444 species: Archae - 798; Bacteria - 22429; Metazoa - 974; Fungi - 991; Plants - 531; Viruses - 0; Other Eukaryotes - 9610 (source: NCBI BLink). & (loc_os08g39630.1 : 158.0) no description available	11.5367	10.8686	9.14643	4.91058	4.82447	6.35746	24.0717	8.6004	4.50723	21.6294	6.87123	5.54047	85.8707	5.00462	3.42339	2.88421	5.47192	4.29471	2.06791	9.15598	4.37966	3.92281	2.57533	3.61311	3.3059	3.65391	3.17468	4.59961	19.6912	4.40507	3.96955	4.0205	3.62196	8.67919	7.11589	10.9848	8.36858	6.93246	4.36093	14.4407	11.0647
				lcl|PKPP01002969.1_cds_PWA72083.1_27717	hypothetical protein CTI12_AA274460 [Artemisia annua]	35.2	not assigned.unknown	(at5g12930 : 219.0) unknown protein; Has 1807 Blast hits to 1807 proteins in 277 species: Archae - 0; Bacteria - 0; Metazoa - 736; Fungi - 347; Plants - 385; Viruses - 0; Other Eukaryotes - 339 (source: NCBI BLink). & (loc_os09g31350.1 : 190.0) no description available	10.691	8.42169	7.50794	0.533187	1.18725	0	0.0552638	1.48379	0.51048	0.107157	0.211203	20.923	0	0.906701	0.265527	0.593819	0.391404	0.658222	0.68746	3.50772	0.308469	0.565442	0.588198	0.508102	0.535028	0	0.219519	0.666553	0	0.29414	0.224271	0.448577	0.207738	0.186822	0.0943773	0.0456968	0	0	0.567256	0.102097	0.0547
				lcl|PKPP01002969.1_cds_PWA72084.1_27718	ARM repeat superfamily protein [Artemisia annua]	35.2	not assigned.unknown	(at5g18980 : 882.0) ARM repeat superfamily protein; FUNCTIONS IN: binding; INVOLVED IN: biological_process unknown; LOCATED IN: cellular_component unknown; CONTAINS InterPro DOMAIN/s: Armadillo-like helical (InterPro:IPR011989), Armadillo (InterPro:IPR000225), Armadillo-type fold (InterPro:IPR016024); BEST Arabidopsis thaliana protein match is: ARM repeat superfamily protein (TAIR:AT3G06210.1); Has 1807 Blast hits to 1807 proteins in 277 species: Archae - 0; Bacteria - 0; Metazoa - 736; Fungi - 347; Plants - 385; Viruses - 0; Other Eukaryotes - 339 (source: NCBI BLink). & (loc_os03g24730.1 : 599.0) no description available	0.103536	0.0421816	0.0849847	0.382797	0.601589	0	0.0966549	0	0.424435	0.061174	0.46037	0	0	0.386864	0	0.226173	0.261015	0.252768	0.233631	0.110085	0.529981	0.22835	0.222308	0.389741	0.34807	0.477742	0.257713	0.301104	0.0791767	0.20102	0.664084	0.382796	0.280755	0	0	0.0238042	0.0256618	0	0.161168	0	0
				lcl|PKPP01002969.1_cds_PWA72085.1_27719	phloem protein 2-like protein [Artemisia annua]	35.2	not assigned.unknown	no hits &	1.56363	0.410926	0.666378	0.392471	0.341218	0.0186455	0.186388	4.01197	0	0.0541608	1.60939	0	1.23107	0.299714	0.0137648	0.221297	0.0176964	0.0866669	0.197365	0.59752	0.958574	0.41456	0.233352	0.543838	0.341935	0.871324	0.813651	1.27549	0.098897	0.535543	0.730506	1.20626	0.671987	0.126857	9.9263	1.35501	14.4237	10.8974	1.612	2.37375	2.02747
				lcl|PKPP01002969.1_cds_PWA72086.1_27720	hypothetical protein CTI12_AA274490 [Artemisia annua]	35.2	not assigned.unknown	(at5g47580 : 231.0) unknown protein; BEST Arabidopsis thaliana protein match is: unknown protein (TAIR:AT4G17250.1); Has 1807 Blast hits to 1807 proteins in 277 species: Archae - 0; Bacteria - 0; Metazoa - 736; Fungi - 347; Plants - 385; Viruses - 0; Other Eukaryotes - 339 (source: NCBI BLink).	0.0664619	0.0188509	0.236185	0.298636	0.330328	0.566743	0.263046	0	0.237167	0.33082	0	0	1.09608	0.318805	0.0150134	0.368936	0.18603	0.134845	0.288553	0.138846	0.168982	0.327356	0.211798	0.234737	0.252527	0.209314	0.0465001	0.418712	0.961049	0.0999606	0.229684	0.327219	0.201587	0.0271426	1.75888	0.648788	3.53342	1.04852	0.410801	1.27111	0.526
				lcl|PKPP01002969.1_cds_PWA72087.1_27721	Protein kinase, ATP binding site-containing protein [Artemisia annua]	30.2.16	signalling.receptor kinases.Catharanthus roseus-like RLK1	(loc_os03g55210.1 : 214.0) no description available & (at3g46290 : 204.0) Encodes HERCULES1 (HERK1), a receptor kinase regulated by Brassinosteroids and required for cell elongation during vegetative growth.; hercules receptor kinase 1 (HERK1); FUNCTIONS IN: protein kinase activity, kinase activity; INVOLVED IN: brassinosteroid mediated signaling pathway, post-embryonic development, response to brassinosteroid stimulus, unidimensional cell growth, regulation of unidimensional cell growth; LOCATED IN: plasma membrane; EXPRESSED IN: 24 plant structures; EXPRESSED DURING: 12 growth stages; CONTAINS InterPro DOMAIN/s: Protein kinase, ATP binding site (InterPro:IPR017441), Protein kinase, catalytic domain (InterPro:IPR000719), Serine-threonine/tyrosine-protein kinase (InterPro:IPR001245), Protein kinase-like domain (InterPro:IPR011009), Serine/threonine-protein kinase, active site (InterPro:IPR008271); BEST Arabidopsis thaliana protein match is: Protein kinase superfamily protein (TAIR:AT5G59700.1); Has 116300 Blast hits to 115060 proteins in 4658 species: Archae - 101; Bacteria - 13233; Metazoa - 43205; Fungi - 9848; Plants - 32844; Viruses - 378; Other Eukaryotes - 16691 (source: NCBI BLink). & (chl4|513519 : 117.0) no description available	0.83493	0.629508	0.0402642	0.196634	0.293605	0.406912	1.0068	1.11829	0.107982	0.621635	0.942364	0	2.52936	0.325692	0.0306279	0.263885	0.0348225	0.14518	0.134083	0.758691	0.246678	0.387331	0.0914807	0.36676	0.225275	0.427318	0.270803	0.743091	0.148292	0.120033	0.42659	0.674239	0.131185	0	6.60329	0.637991	9.33349	6.08266	0.488079	0.257975	0.548897
				lcl|PKPP01002969.1_cds_PWA72088.1_27722	NADH pyrophosphatase-like, NUDIX hydrolase domain-like protein [Artemisia annua]	23.3.3	nucleotide metabolism.salvage.NUDIX hydrolases	(loc_os06g04910.1 : 90.1) no description available & (at5g20070 : 85.1) nudix hydrolase homolog 19 (NUDX19); FUNCTIONS IN: hydrolase activity, metal ion binding; INVOLVED IN: biological_process unknown; LOCATED IN: chloroplast; EXPRESSED IN: 22 plant structures; EXPRESSED DURING: 13 growth stages; CONTAINS InterPro DOMAIN/s: Zinc ribbon, NADH pyrophosphatase (InterPro:IPR015376), NUDIX hydrolase domain-like (InterPro:IPR015797), NUDIX hydrolase (InterPro:IPR020476), NUDIX hydrolase, conserved site (InterPro:IPR020084), NADH pyrophosphatase-like, N-terminal (InterPro:IPR015375), NUDIX hydrolase domain (InterPro:IPR000086); Has 1807 Blast hits to 1807 proteins in 277 species: Archae - 0; Bacteria - 0; Metazoa - 736; Fungi - 347; Plants - 385; Viruses - 0; Other Eukaryotes - 339 (source: NCBI BLink).	3.46131	0.713999	1.12999	7.18951	10.9914	1.06263	7.69413	17.3134	3.24514	5.18927	17.9225	35.2454	3.76385	5.27503	0	7.03361	3.52404	5.43317	4.0902	0.552192	4.73896	3.65644	6.09537	6.88755	4.26283	5.70393	3.16165	7.25925	1.64391	3.27013	3.589	8.5933	4.38823	4.02663	6.34333	7.45909	4.30949	7.32728	7.51661	5.39171	9.97913
				lcl|PKPP01002969.1_cds_PWA72089.1_27723	hypothetical protein CTI12_AA274520 [Artemisia annua]	35.2	not assigned.unknown	(at4g17250 : 85.1) unknown protein; FUNCTIONS IN: molecular_function unknown; INVOLVED IN: heat acclimation; LOCATED IN: cellular_component unknown; EXPRESSED IN: 12 plant structures; EXPRESSED DURING: 7 growth stages; BEST Arabidopsis thaliana protein match is: unknown protein (TAIR:AT5G47580.1).	0.00980886	0.0706045	0	0.21158	0.535784	0.0322123	0.0510855	0	0.0359991	0.254657	0.147519	0	1.13577	0.366256	0	0.479123	0.0836574	0.177252	0.401404	0.323928	0.24394	0.975947	0.874865	0.654414	0.516964	0.314461	0.0547535	0.863081	0	0.264878	0.403655	0.706723	0.280498	0	0.494342	0.294856	2.25172	0.386223	0.372006	0.40113	0.168254
				lcl|PKPP01002970.1_cds_PWA72076.1_27724	F-box domain, Leucine-rich repeat domain, L domain-like protein [Artemisia annua]	35.2	not assigned.unknown	no hits &	0	0	0	0	0	0	0	0	0	0	0	0	0	0	0	0	0	0	0	0	0	0	0	0	0	0	0	0	0	0	0	0	0	0	0	0	0	0	0	0	0
				lcl|PKPP01002970.1_cds_PWA72077.1_27725	F-box domain, Leucine-rich repeat domain, L domain-like protein [Artemisia annua]	35.2	not assigned.unknown	no hits &	0.0585037	0.0274273	0.0382168	0	0	0.0102176	0	0.41387	0	0	0.22452	0	0.0206805	0	0	0	0	0	0.0196644	0.0283175	0	0.0216358	0.0213125	0.0220755	0.0468443	0	0	0	0	0	0	0	0	0.0229978	0	0	0	0	0	0	0
				lcl|PKPP01002970.1_cds_PWA72078.1_27726	CLP protease proteolytic subunit 6 [Artemisia annua]	29.5.5	protein.degradation.serine protease	(at1g11750 : 333.0) One of several nuclear-encoded ClpPs (caseinolytic protease). Contains a highly conserved catalytic triad of Ser-type proteases (Ser-His-Asp). The name reflects nomenclature described in Adam et. al (2001).; CLP protease proteolytic subunit 6 (CLPP6); FUNCTIONS IN: serine-type endopeptidase activity; INVOLVED IN: chloroplast organization, photosynthesis; LOCATED IN: chloroplastic endopeptidase Clp complex, chloroplast stroma, chloroplast thylakoid; EXPRESSED IN: 23 plant structures; EXPRESSED DURING: 13 growth stages; CONTAINS InterPro DOMAIN/s: Peptidase S14, ClpP, active site (InterPro:IPR018215), Peptidase S14, ClpP (InterPro:IPR001907); BEST Arabidopsis thaliana protein match is: nuclear encoded CLP protease 5 (TAIR:AT1G02560.1). & (loc_os03g29810.1 : 280.0) no description available & (chl4|512544 : 136.0) no description available	117.181	64.6247	140.82	81.2562	77.2068	124.708	164.918	60.6257	63.9926	142.192	40.8725	72.7336	113.016	85.0612	18.1587	160.09	65.5935	67.4603	160.462	99.1686	63.1035	79.5353	165.815	79.3472	84.0751	60.8119	54.8992	74.5433	36.9178	53.3556	61.6632	73.59	58.5069	85.0952	57.1493	44.3064	51.5842	58.8577	74.3726	56.6566	57.7468
				lcl|PKPP01002970.1_cds_PWA72079.1_27727	ras-related protein [Artemisia annua]	30.5	signalling.G-proteins	(at3g18820 : 385.0) RAB GTPase homolog G3F (RAB7B); FUNCTIONS IN: GTP binding; INVOLVED IN: protein transport, small GTPase mediated signal transduction; LOCATED IN: plasma membrane, nucleus; EXPRESSED IN: 26 plant structures; EXPRESSED DURING: 13 growth stages; CONTAINS InterPro DOMAIN/s: Ras GTPase (InterPro:IPR001806), Small GTP-binding protein (InterPro:IPR005225), Small GTPase (InterPro:IPR020851), Ras (InterPro:IPR013753), Ras small GTPase, Rab type (InterPro:IPR003579); BEST Arabidopsis thaliana protein match is: RAB GTPase homolog G3E (TAIR:AT1G49300.2); Has 26432 Blast hits to 26399 proteins in 759 species: Archae - 38; Bacteria - 171; Metazoa - 13566; Fungi - 4011; Plants - 2887; Viruses - 20; Other Eukaryotes - 5739 (source: NCBI BLink). & (loc_os01g12730.1 : 368.0) no description available & (chl4|524137 : 312.0) no description available	133.611	116.427	59.6634	107.225	104.822	46.0552	128.343	48.6675	89.8181	140.166	70.469	33.8529	110.28	111.516	45.8528	104.799	89.7514	83.3968	103.819	60.4066	148.6	92.8671	108.567	88.9003	96.7411	152.826	180.975	135.199	80.1324	183.874	147.694	146.502	190.066	131.853	151.402	165.628	195.012	148.975	130.478	163.334	177.659
				lcl|PKPP01002971.1_cds_PWA72072.1_27728	JmjC domain-containing protein [Artemisia annua]	27.3.57	RNA.regulation of transcription.JUMONJI family	(at1g11950 : 300.0) Transcription factor jumonji (jmjC) domain-containing protein; CONTAINS InterPro DOMAIN/s: Transcription factor jumonji/aspartyl beta-hydroxylase (InterPro:IPR003347), Transcription factor jumonji (InterPro:IPR013129); BEST Arabidopsis thaliana protein match is: transcription factor jumonji (jmjC) domain-containing protein (TAIR:AT1G62310.1); Has 30201 Blast hits to 17322 proteins in 780 species: Archae - 12; Bacteria - 1396; Metazoa - 17338; Fungi - 3422; Plants - 5037; Viruses - 0; Other Eukaryotes - 2996 (source: NCBI BLink). & (loc_os03g22540.1 : 191.0) no description available & (chl4|510175 : 84.0) no description available	0.0227202	0.00644424	0	0	0	0	0	0	0	0	0	0	0	0	0	0	0	0	0	0	0	0	0	0	0	0	0	0	0	0	0	0	0	0	0	0	0	0	0	0	0
				lcl|PKPP01002971.1_cds_PWA72073.1_27729	inositol monophosphatase family protein [Artemisia annua]	23.2	nucleotide metabolism.degradation	(at4g05090 : 480.0) Inositol monophosphatase family protein; FUNCTIONS IN: 3'(2'),5'-bisphosphate nucleotidase activity, inositol or phosphatidylinositol phosphatase activity; INVOLVED IN: sulfur metabolic process; LOCATED IN: chloroplast; EXPRESSED IN: 22 plant structures; EXPRESSED DURING: 13 growth stages; CONTAINS InterPro DOMAIN/s: Inositol monophosphatase (InterPro:IPR000760), Inositol monophosphatase, metal-binding site (InterPro:IPR020583); BEST Arabidopsis thaliana protein match is: Inositol monophosphatase family protein (TAIR:AT5G64000.1); Has 5084 Blast hits to 5082 proteins in 1369 species: Archae - 38; Bacteria - 2832; Metazoa - 92; Fungi - 221; Plants - 243; Viruses - 0; Other Eukaryotes - 1658 (source: NCBI BLink). & (loc_os07g37220.1 : 408.0) no description available & (chl4|511231 : 143.0) no description available	6.85306	6.74804	7.24143	4.4813	4.58047	5.21671	4.18038	5.69523	1.8255	2.67094	2.73955	14.4158	1.5241	4.68216	0.192693	1.62293	2.16327	1.73521	1.84032	4.69601	1.90643	1.47384	2.04323	1.63311	1.52056	1.71452	2.44787	4.53646	1.18983	1.98548	2.08405	4.98994	2.0177	5.04824	6.40525	5.62709	6.69962	7.80046	4.72846	5.57842	5.60149
				lcl|PKPP01002971.1_cds_PWA72074.1_27730	hypothetical protein CTI12_AA276180 [Artemisia annua]	29.5.11.4.2	protein.degradation.ubiquitin.E3.RING	(at1g22510 : 97.1) RING/U-box protein with domain of unknown function (DUF 1232); FUNCTIONS IN: zinc ion binding; EXPRESSED IN: 19 plant structures; EXPRESSED DURING: 13 growth stages; CONTAINS InterPro DOMAIN/s: Protein of unknown function DUF1232 (InterPro:IPR010652); BEST Arabidopsis thaliana protein match is: RING/U-box protein with domain of unknown function (DUF 1232) (TAIR:AT1G72175.1). & (loc_os03g62250.1 : 81.6) no description available	3.15262	0.907206	1.96143	5.38698	4.93115	0.816193	3.78557	5.55254	6.67497	4.42022	6.72521	0.305893	4.73194	4.34273	1.23572	9.09351	5.74124	5.42703	9.8775	0.88181	3.97926	7.23537	9.08943	7.4422	7.29368	4.33307	3.40254	4.10418	1.66317	4.20043	4.22377	3.22968	4.07166	3.0203	3.58634	3.70144	3.04202	3.15422	3.69673	2.96081	3.1726
				lcl|PKPP01002971.1_cds_PWA72075.1_27731	UDP-glucuronosyl/UDP-glucosyltransferase [Artemisia annua]	26.2	misc.UDP glucosyl and glucoronyl transferases	(at1g22380 : 449.0) Encodes a putative UDP-glucosyl transferase. At1g22380 was initially identified as encoding the protein AAF87154, which has been classified as a bHLH protein (AtbHLH152). Subsequently it has been found that the AAF87154 protein appears to be encoded by the AT1G23970 genomic locus.; UDP-glucosyl transferase 85A3 (UGT85A3); FUNCTIONS IN: transferase activity, transferring glycosyl groups, glucuronosyltransferase activity; INVOLVED IN: metabolic process; LOCATED IN: cellular_component unknown; EXPRESSED IN: 19 plant structures; EXPRESSED DURING: 9 growth stages; CONTAINS InterPro DOMAIN/s: UDP-glucuronosyl/UDP-glucosyltransferase (InterPro:IPR002213); BEST Arabidopsis thaliana protein match is: UDP-Glycosyltransferase superfamily protein (TAIR:AT1G22400.1); Has 7656 Blast hits to 7558 proteins in 363 species: Archae - 0; Bacteria - 87; Metazoa - 2193; Fungi - 26; Plants - 5186; Viruses - 99; Other Eukaryotes - 65 (source: NCBI BLink). & (loc_os02g51900.1 : 414.0) no description available	0.0518307	0.163414	0.0169035	0.876142	0.609801	0.0119219	1.77718	0.197326	0.0728159	2.41747	0.402154	0.0094149	11.0716	0.757527	0.0754385	1.51985	0.0225926	0.153564	2.33613	0.0826022	0.398756	0.825268	1.52046	0.930137	0.699786	0.573394	0.22071	1.40204	0.224833	0.163059	0.378832	1.24746	0.143222	1.14044	0	1.09453	0	0	1.52525	0.860313	0.754243
				lcl|PKPP01002972.1_cds_PWA72048.1_27732	hypothetical protein CTI12_AA149260 [Artemisia annua]	35.2	not assigned.unknown	no hits &	0	0	0	0	0	3.52823	0	0	4.04054	0	0	0	0	0	0	1.61059	3.34308	0	0	0	1.96683	0	1.83985	3.81143	4.04394	2.22807	2.33279	2.2955	0	7.23849	4.76658	0	0	0	0	0	0	0	0	0	3.48773
				lcl|PKPP01002972.1_cds_PWA72049.1_27733	tetratricopeptide-like helical domain, DYW domain protein [Artemisia annua]	35.1.5	not assigned.no ontology.pentatricopeptide (PPR) repeat-containing protein	(at3g24000 : 620.0) Tetratricopeptide repeat (TPR)-like superfamily protein; CONTAINS InterPro DOMAIN/s: Pentatricopeptide repeat (InterPro:IPR002885); BEST Arabidopsis thaliana protein match is: Tetratricopeptide repeat (TPR)-like superfamily protein (TAIR:AT3G23330.1); Has 43197 Blast hits to 14383 proteins in 288 species: Archae - 1; Bacteria - 6; Metazoa - 112; Fungi - 144; Plants - 42273; Viruses - 0; Other Eukaryotes - 661 (source: NCBI BLink). & (loc_os10g30760.1 : 614.0) no description available & (chl4|509971 : 113.0) no description available	0.607452	0.38035	0.319222	0.431608	0.4411	0.164852	0.757507	0.465351	0.198306	0.384397	0.486855	0.043699	0.32997	0.494276	0.393621	0.185637	0.282209	0.291057	0.501378	0.511366	0.375616	0.330886	0.266229	0.398379	0.194137	0.224636	0.402883	0.2638	0.176476	0.247802	0.357547	0.129982	0.153761	0.0770244	0.0597797	0.0913936	0	0	0.243092	0	0
				lcl|PKPP01002972.1_cds_PWA72050.1_27736	AP2-like ethylene-responsive transcription factor [Artemisia annua]	27.3.3	RNA.regulation of transcription.AP2/EREBP, APETALA2/Ethylene-responsive element binding protein family	(loc_os05g03040.1 : 294.0) no description available & (at2g28550 : 280.0) related to AP2.7 (RAP2.7); CONTAINS InterPro DOMAIN/s: DNA-binding, integrase-type (InterPro:IPR016177), Pathogenesis-related transcriptional factor/ERF, DNA-binding (InterPro:IPR001471); BEST Arabidopsis thaliana protein match is: target of early activation tagged (EAT) 2 (TAIR:AT5G60120.1). & (chl4|510803 : 146.0) no description available	0	0	0	0	0	0	0	0	0	0	0	0	0	0	0	0	0	0	0	0	0	0	0	0.65306	2.44537e-08	0.1527	0	0	0	0.295531	0.0027905	0	0	0	0	0	0	0	0	0	0
				lcl|PKPP01002972.1_cds_PWA72051.1_27735	AP2-like ethylene-responsive transcription factor [Artemisia annua]	27.3.3	RNA.regulation of transcription.AP2/EREBP, APETALA2/Ethylene-responsive element binding protein family	(loc_os05g03040.1 : 290.0) no description available & (at2g28550 : 274.0) related to AP2.7 (RAP2.7); CONTAINS InterPro DOMAIN/s: DNA-binding, integrase-type (InterPro:IPR016177), Pathogenesis-related transcriptional factor/ERF, DNA-binding (InterPro:IPR001471); BEST Arabidopsis thaliana protein match is: target of early activation tagged (EAT) 2 (TAIR:AT5G60120.1). & (chl4|510803 : 144.0) no description available	0	5.35945e-05	0	0	0	0	2.5618	0	0	2.34492e-09	0	0.00403134	1.8014	0	0	0	0	0	0	0	0	0	0	0	0	0	0	0	0	0	0	0	0	0	0	0	0	0	0	0	0
				lcl|PKPP01002972.1_cds_PWA72052.1_27734	AP2-like ethylene-responsive transcription factor [Artemisia annua]	27.3.3	RNA.regulation of transcription.AP2/EREBP, APETALA2/Ethylene-responsive element binding protein family	(loc_os05g03040.1 : 291.0) no description available & (at2g28550 : 275.0) related to AP2.7 (RAP2.7); CONTAINS InterPro DOMAIN/s: DNA-binding, integrase-type (InterPro:IPR016177), Pathogenesis-related transcriptional factor/ERF, DNA-binding (InterPro:IPR001471); BEST Arabidopsis thaliana protein match is: target of early activation tagged (EAT) 2 (TAIR:AT5G60120.1). & (chl4|510803 : 144.0) no description available	18.6425	9.88535	21.252	15.4899	15.4026	3.50533	8.69002	9.51596	7.68719	5.53353	4.17656	5.50045	3.52227	16.721	1.09038	8.80284	8.97335	8.1775	8.0103	5.40579	9.16179	4.87261	8.71446	4.08881	4.2441	8.02553	4.57401	20.4175	6.19526	3.47426	9.3955	21.1978	4.90606	2.52902	8.09958	8.94914	10.4882	8.20528	20.2269	7.11962	9.57456
				lcl|PKPP01002972.1_cds_PWA72053.1_27737	hypothetical protein CTI12_AA149290 [Artemisia annua]	29.5.11.4.2	protein.degradation.ubiquitin.E3.RING	(at3g45630 : 366.0) RNA binding (RRM/RBD/RNP motifs) family protein; FUNCTIONS IN: RNA binding, zinc ion binding, nucleotide binding, nucleic acid binding; EXPRESSED IN: 23 plant structures; EXPRESSED DURING: 13 growth stages; CONTAINS InterPro DOMAIN/s: RNA recognition motif, RNP-1 (InterPro:IPR000504), Zinc finger, RING-type (InterPro:IPR001841), Nucleotide-binding, alpha-beta plait (InterPro:IPR012677); BEST Arabidopsis thaliana protein match is: RNA binding (RRM/RBD/RNP motifs) family protein (TAIR:AT5G60170.1); Has 2241 Blast hits to 1174 proteins in 287 species: Archae - 0; Bacteria - 612; Metazoa - 421; Fungi - 369; Plants - 161; Viruses - 3; Other Eukaryotes - 675 (source: NCBI BLink). & (loc_os12g01190.1 : 318.0) no description available	20.4748	32.9766	14.3295	8.07944	8.58393	4.82818	11.5373	26.243	3.85278	7.79151	18.3353	5.22388	9.06833	7.09295	4.12819	3.92238	4.27759	4.04464	4.16046	6.62438	8.13534	4.89523	3.91173	4.16964	4.68975	7.37272	8.5669	7.20538	11.1045	8.07734	7.7942	8.1331	9.29846	3.43823	8.14171	9.95675	9.14502	9.65541	7.41795	9.88973	9.62644
				lcl|PKPP01002972.1_cds_PWA72054.1_27738	RNA-directed DNA polymerase, eukaryota, Reverse transcriptase zinc-binding domain protein [Artemisia annua]	35.2	not assigned.unknown	no hits &	0	0	0	0	0	0	0	0	0	0	0	0	0	0	0	0	0	0	0	0	0	0	0	0	0	0	0	0	0	0	0	0	0	0	0	0	0	0	0	0	0
				lcl|PKPP01002972.1_cds_PWA72055.1_27739	hypothetical protein CTI12_AA149310 [Artemisia annua]	35.2	not assigned.unknown	no hits &	0	0	0	0	0	0	0	0	0	0	0	0	0	0	0	0	0	0	0	0	0	0.0491235	0	0	0	0	0	0	0	0	0	0	0	0	0	0	0	0	0	0	0
				lcl|PKPP01002972.1_cds_PWA72056.1_27740	TCP-1/cpn60 chaperonin family protein [Artemisia annua]	29.4	protein.postranslational modification	(loc_os06g36700.1 : 955.0) no description available & (at1g24510 : 940.0) TCP-1/cpn60 chaperonin family protein; FUNCTIONS IN: protein binding; INVOLVED IN: protein folding, cellular protein metabolic process; LOCATED IN: plasma membrane; EXPRESSED IN: 23 plant structures; EXPRESSED DURING: 14 growth stages; CONTAINS InterPro DOMAIN/s: Chaperonin Cpn60/TCP-1 (InterPro:IPR002423), Chaperone, tailless complex polypeptide 1 (InterPro:IPR017998), T-complex protein 1, epsilon subunit (InterPro:IPR012718), Chaperonin TCP-1, conserved site (InterPro:IPR002194); BEST Arabidopsis thaliana protein match is: TCP-1/cpn60 chaperonin family protein (TAIR:AT3G18190.1); Has 35333 Blast hits to 34131 proteins in 2444 species: Archae - 798; Bacteria - 22429; Metazoa - 974; Fungi - 991; Plants - 531; Viruses - 0; Other Eukaryotes - 9610 (source: NCBI BLink). & (chl4|520572 : 806.0) no description available	0.980095	0.906977	1.83904	0.0578873	0.0858684	5.90475	2.0539	2.45306	0	1.80637	1.80682	1.09358	1.8968	0.106433	2.61717	0.187929	0.0973588	0.0336119	0.229581	1.96723	0.230317	0.593101	0.145726	0.409176	0.571119	0.299589	0.192838	0.259531	8.40358	0.177067	0.144979	0.151681	0.14442	1.29373	1.62812	2.44765	1.56859	1.89839	0.545566	1.55855	1.74148
				lcl|PKPP01002972.1_cds_PWA72057.1_27741	DNA repair helicase [Artemisia annua]	35.2	not assigned.unknown		3.47483	0	6.15388	8.15032	15.44	0	8.66619	27.3739	3.80123	4.65303	21.0028	0	6.3912	15.0125	0	7.27417	7.71167	0	15.1509	0	11.3428	12.1481	10.7928	7.62285	8.08788	6.18983	6.99838	0	0	7.23849	20.783	5.22928	0	1.2261	47.6363	40.5961	53.7799	74.4541	11.0921	3.2549	27.7431
				lcl|PKPP01002972.1_cds_PWA72058.1_27742	hypothetical protein CTI12_AA149340 [Artemisia annua]	34.16	transport.ABC transporters and multidrug resistance systems	(loc_os11g37700.1 : 92.8) no description available & (at2g36380 : 83.2) pleiotropic drug resistance 6 (PDR6); FUNCTIONS IN: ATPase activity, coupled to transmembrane movement of substances; LOCATED IN: plasma membrane; EXPRESSED IN: 24 plant structures; EXPRESSED DURING: 13 growth stages; CONTAINS InterPro DOMAIN/s: ATPase, AAA+ type, core (InterPro:IPR003593), ABC transporter-like (InterPro:IPR003439), Plant PDR ABC transporter associated (InterPro:IPR013581), ABC-2 type transporter (InterPro:IPR013525); BEST Arabidopsis thaliana protein match is: pleiotropic drug resistance 11 (TAIR:AT1G66950.1); Has 35333 Blast hits to 34131 proteins in 2444 species: Archae - 798; Bacteria - 22429; Metazoa - 974; Fungi - 991; Plants - 531; Viruses - 0; Other Eukaryotes - 9610 (source: NCBI BLink).	0	0	0	0	0	0	0	0	0	0	0	0	0	0	0	0	0	0	0	0	0	0	0	0	0	0	0	0	0	0	0	0	0	0	0	0	0	0	0	0	0
				lcl|PKPP01002972.1_cds_PWA72059.1_27743	hypothetical protein CTI12_AA149350 [Artemisia annua]	35.2	not assigned.unknown	no hits &	0.771278	1.31257	0	0.611885	7.12388	2.44183	1.64579	0	13.6713	0	1.61508	0	0	5.38737	0	0.74311	7.71233	5.29665	2.34973	5.07556	0.907478	5.17058	3.39555	3.51711	3.73167	2.05602	2.15265	3.17736	0	2.22651	3.29888	1.14473	0	2.74804	0	2.68868	4.40126	0	1.27945	0	0
				lcl|PKPP01002972.1_cds_PWA72060.1_27744	proteasome subunit alpha type-7 [Artemisia annua]	29.5.11.20	protein.degradation.ubiquitin.proteasom	(at5g66140 : 313.0) Encodes alpha5 subunit of 20S proteosome complex involved in protein degradation.; proteasome alpha subunit D2 (PAD2); FUNCTIONS IN: peptidase activity, endopeptidase activity, threonine-type endopeptidase activity; INVOLVED IN: ubiquitin-dependent protein catabolic process; LOCATED IN: proteasome core complex, proteasome complex, proteasome core complex, alpha-subunit complex, chloroplast, vacuole; EXPRESSED IN: 22 plant structures; EXPRESSED DURING: 13 growth stages; CONTAINS InterPro DOMAIN/s: Proteasome, alpha-subunit, conserved site (InterPro:IPR000426), Proteasome, subunit alpha/beta (InterPro:IPR001353); BEST Arabidopsis thaliana protein match is: 20S proteasome alpha subunit PAD1 (TAIR:AT3G51260.1); Has 1807 Blast hits to 1807 proteins in 277 species: Archae - 0; Bacteria - 0; Metazoa - 736; Fungi - 347; Plants - 385; Viruses - 0; Other Eukaryotes - 339 (source: NCBI BLink). & (loc_os09g36710.1 : 306.0) no description available & (chl4|511244 : 248.0) no description available	0.0157371	0	0	0	0	0	0.203298	0	0	0.261639	0	0	0.13737	0.062798	0	0	0	0	0.0639093	0	0	0.070421	0.0692655	0.215554	0	0	0	0	0	0	0	0.187453	0	0.0757327	0.113274	0	0	0	0	0	0
				lcl|PKPP01002972.1_cds_PWA72061.1_27745	hypothetical protein CTI12_AA149370 [Artemisia annua]	35.2	not assigned.unknown	no hits &	0	0	0	0	0	0	0.0578776	0	0	0	0.0574962	0	0	0	0.0213912	0	0	0	0	0	0	0	0	0	0	0	0	0	0	0	0	0	0	0	0	0	0	0	0	0	0
				lcl|PKPP01002972.1_cds_PWA72062.1_27746	hypothetical protein CTI12_AA149380 [Artemisia annua]	35.2	not assigned.unknown	(loc_os07g49410.1 : 409.0) no description available & (at5g13610 : 399.0) Protein of unknown function (DUF155); FUNCTIONS IN: molecular_function unknown; INVOLVED IN: biological_process unknown; LOCATED IN: mitochondrion; EXPRESSED IN: 24 plant structures; EXPRESSED DURING: 13 growth stages; CONTAINS InterPro DOMAIN/s: Protein of unknown function DUF155 (InterPro:IPR003734); BEST Arabidopsis thaliana protein match is: Protein of unknown function (DUF155) (TAIR:AT1G69380.1); Has 1807 Blast hits to 1807 proteins in 277 species: Archae - 0; Bacteria - 0; Metazoa - 736; Fungi - 347; Plants - 385; Viruses - 0; Other Eukaryotes - 339 (source: NCBI BLink).	13.722	2.67303	8.1335	20.3237	17.1812	4.40224	9.6536	9.33814	6.33888	3.51694	9.97081	10.8641	8.64018	20.9341	2.91935	14.8804	7.24105	6.56467	16.1613	1.5685	15.5818	20.8746	14.0745	20.213	20.5434	15.6274	14.5502	11.9396	3.48222	14.1468	13.7206	12.8915	15.9294	4.79052	9.45505	3.71727	9.68717	9.69252	12.9335	8.46762	5.6292
				lcl|PKPP01002972.1_cds_PWA72063.1_27747	Ankyrin repeat-containing protein [Artemisia annua]	31.1	cell.organisation	(at3g18670 : 278.0) Ankyrin repeat family protein; CONTAINS InterPro DOMAIN/s: Ankyrin repeat-containing domain (InterPro:IPR020683), Ankyrin repeat (InterPro:IPR002110); BEST Arabidopsis thaliana protein match is: Ankyrin repeat family protein (TAIR:AT5G04700.1); Has 4772 Blast hits to 3121 proteins in 218 species: Archae - 7; Bacteria - 222; Metazoa - 2187; Fungi - 197; Plants - 1396; Viruses - 2; Other Eukaryotes - 761 (source: NCBI BLink).	0.0164141	0.00931124	0.0614007	0.0781318	0.0826956	0.00866108	0	0.358386	0.0396748	0	0.0171858	0	0	0.0818947	0.00639391	0.110703	0.131305	0	0.0166688	0.0240037	0.0965636	0.0733593	0	0.0935628	0.0992705	0.0437558	0.229061	0.225399	0.0306259	0.35538	0.187216	0.194896	0.338158	0	0.236352	1.57355	0.43711	0.350368	0.326746	0.255684	1.88357
				lcl|PKPP01002972.1_cds_PWA72064.1_27748	Ankyrin repeat-containing protein [Artemisia annua]	20.2.3	stress.abiotic.drought/salt	(at3g12360 : 718.0) Encodes a protein with an ankyrin motif and transmembrane domains that is involved in salt tolerance. Expressed throughout the plant and localized to the plasma membrane. Loss of function mutations show an increased tolerance to salt based on assaying seedling growth in the presence of salt. In the mutants, induction of genes required for production of reactive oxygen species is reduced suggesting that itn1 promotes ROS production.; INCREASED TOLERANCE TO NACL (ITN1); INVOLVED IN: response to salt stress; LOCATED IN: plasma membrane; EXPRESSED IN: 24 plant structures; EXPRESSED DURING: 13 growth stages; CONTAINS InterPro DOMAIN/s: Ankyrin repeat-containing domain (InterPro:IPR020683), Ankyrin repeat (InterPro:IPR002110); BEST Arabidopsis thaliana protein match is: Ankyrin repeat family protein (TAIR:AT3G09550.1); Has 61607 Blast hits to 26705 proteins in 1191 species: Archae - 49; Bacteria - 5778; Metazoa - 28187; Fungi - 6605; Plants - 4929; Viruses - 594; Other Eukaryotes - 15465 (source: NCBI BLink). & (loc_os03g17240.1 : 652.0) no description available & (chl4|522674 : 88.2) no description available	2.67203	1.47471	0.971525	0.966418	1.24963	1.43781	5.95667	1.77073	2.49313	13.6972	3.33349	0	18.6881	0.895028	0.743607	10.4519	3.71957	3.0401	10.2778	1.02903	5.80338	19.7276	9.65866	20.1125	20.133	5.55021	12.1592	10.027	2.20218	10.476	6.02414	9.60909	13.0297	2.51652	3.4345	3.38449	3.62292	2.75491	8.59229	3.97246	4.66605
				lcl|PKPP01002972.1_cds_PWA72065.1_27749	hypothetical protein CTI12_AA149410 [Artemisia annua]	35.2	not assigned.unknown	no hits &	0	0.0163662	0.17853	0.0226805	0	0	0	0.0312102	0.023034	0	0.357401	0	0	0	0	0.110989	0	0	0	0	0	0.0958279	0.0629307	0.0977755	0.034906	0.190524	0.0797916	0.078516	0	0.123794	0.0815189	0.11125	0.0457337	0	1.42737	0.797283	1.14723	1.165	0.0948495	0.4621	0.240147
				lcl|PKPP01002972.1_cds_PWA72066.1_27750	hypothetical protein CTI12_AA149420 [Artemisia annua]	35.2	not assigned.unknown	no hits &	0	0.136749	0.424167	0.0956232	0.202417	0	0	0	0	0	0.529258	0	0	0	0.0939038	0	0	0	0.122403	0.0881323	0	0	0	0	0.291586	0	0	0	0	0.521927	0	0.246541	0	0	0	0.840356	0.458543	0.70168	0	1.59	0.502962
				lcl|PKPP01002972.1_cds_PWA72067.1_27751	nucleic acid binding,ATP-dependent helicase [Artemisia annua]	35.2	not assigned.unknown		0	0	0	0	0	0	0	0	0	0	0	0	0	0	0	0	0	0	0	0	0	0	0	0	0	0	0	0	0	0	0	0	0	0	0	0	0	0	0	0	0
				lcl|PKPP01002972.1_cds_PWA72068.1_27752	hypothetical protein CTI12_AA149440 [Artemisia annua]	35.2	not assigned.unknown	no hits &	0	0	0	0	0	0	0	0	0	0	0	0	0	0	0	0	0	0	0	0	0	0	0	0	0	0	0	0	0	0	0	0	0	0	0	0	0	0	0	0	0
				lcl|PKPP01002972.1_cds_PWA72069.1_27753	Sulfotransferase domain-containing protein [Artemisia annua]	11.8	lipid metabolism.'exotics'(steroids, squalene etc)	(at5g07010 : 245.0) Encodes a sulfotransferase that acts specifically on 11- and 12-hydroxyjasmonic acid. Transcript levels for this enzyme are increased by treatments with jasmonic acid (JA), 12-hydroxyJA, JA-isoleucine, and 12-oxyphytodienoic acid (a JA precursor).; sulfotransferase 2A (ST2A); CONTAINS InterPro DOMAIN/s: Sulfotransferase domain (InterPro:IPR000863); BEST Arabidopsis thaliana protein match is: sulfotransferase 2B (TAIR:AT5G07000.1); Has 30201 Blast hits to 17322 proteins in 780 species: Archae - 12; Bacteria - 1396; Metazoa - 17338; Fungi - 3422; Plants - 5037; Viruses - 0; Other Eukaryotes - 2996 (source: NCBI BLink). & (loc_os08g40380.1 : 243.0) no description available	0.0350466	0.205703	1.311	0	0	0	0	2.21758	0	0.00247773	0	10.1788	0	0	0	0	0	0.224235	0.130843	0.121398	0.0117683	0	0.16601	0	0.150273	0.0898714	0.0638703	0	24.5691	0.0329391	0	0	0.0259374	0	0.0158206	0.165906	0.0478516	0.06352	0.465025	0	0
				lcl|PKPP01002972.1_cds_PWA72070.1_27754	Ribosomal protein L29 [Artemisia annua]	29.2.1.2.2.35	protein.synthesis.ribosomal protein.eukaryotic.60S subunit.L35	(at5g02610 : 116.0) Ribosomal L29 family protein ; FUNCTIONS IN: structural constituent of ribosome; INVOLVED IN: translation, ribosome biogenesis; LOCATED IN: ribosome, cytosolic large ribosomal subunit; EXPRESSED IN: 24 plant structures; EXPRESSED DURING: 15 growth stages; CONTAINS InterPro DOMAIN/s: Ribosomal protein L29 (InterPro:IPR001854); BEST Arabidopsis thaliana protein match is: Ribosomal L29 family protein (TAIR:AT3G09500.1). & (loc_os04g30730.1 : 110.0) no description available	142.223	138.664	362.531	150.27	160.355	71.061	2.09022	136.793	146.293	1.25124	109.129	33.8951	0	151.601	77.8135	111.149	126.22	129.26	105.309	93.2898	80.3734	79.094	111.976	91.6011	77.018	71.9724	58.3174	131.525	109.62	72.9398	80.3124	134.954	67.749	0.700276	130.833	78.4445	103.059	192.093	156.583	72.6322	102.034
				lcl|PKPP01002972.1_cds_PWA72071.1_27755	Cleavage/polyadenylation specificity factor, A subunit, C-terminal [Artemisia annua]	27.1.1	RNA.processing.splicing	(at3g55200 : 2252.0) Cleavage and polyadenylation specificity factor (CPSF) A subunit protein; FUNCTIONS IN: nucleic acid binding; INVOLVED IN: biological_process unknown; LOCATED IN: nucleus, chloroplast; EXPRESSED IN: guard cell; CONTAINS InterPro DOMAIN/s: WD40 repeat (InterPro:IPR001680), Cleavage/polyadenylation specificity factor, A subunit, C-terminal (InterPro:IPR004871); BEST Arabidopsis thaliana protein match is: Cleavage and polyadenylation specificity factor (CPSF) A subunit protein (TAIR:AT3G55220.1); Has 1074 Blast hits to 953 proteins in 223 species: Archae - 0; Bacteria - 2; Metazoa - 406; Fungi - 248; Plants - 228; Viruses - 0; Other Eukaryotes - 190 (source: NCBI BLink). & (loc_os02g04480.1 : 1515.0) no description available & (chl4|525494 : 810.0) no description available	14.0683	9.12389	4.1383	3.49602	4.22659	4.2222	14.661	13.7974	2.55648	14.6741	9.01246	0.811226	10.0305	4.09114	3.97081	4.02891	3.70101	3.06515	4.48178	4.39071	3.37816	5.12204	3.67701	5.83215	4.54448	3.66744	4.37908	4.14489	7.32895	4.30201	4.16903	4.76683	3.57116	4.44852	3.63292	4.56381	3.63204	4.24657	4.46017	4.73049	4.00275
				lcl|PKPP01002973.1_cds_PWA72042.1_27756	Phytosulfokine [Artemisia annua]	35.2	not assigned.unknown	no hits &	0	0	0	0	0	0	0	0	0	0	0	0	0.0478419	0	0	0	0	0	0	0	0	0	0	0	0	0	0	0	0	0	0	0	0	0	0.161259	0	0	0.0869273	0	0	0
				lcl|PKPP01002973.1_cds_PWA72043.1_27757	RNA-directed DNA polymerase, eukaryota, Reverse transcriptase zinc-binding domain protein [Artemisia annua]	35.2	not assigned.unknown		0.200322	0.136364	0.119896	0.572123	0.605541	0.105702	0.464488	1.00598	0.06456	0.122815	0.293636	0	0.171153	0.239871	0.0624262	0.193006	0.120186	0.157221	0.0406859	0.0814095	0.518533	0.313353	0.220479	0	0.242304	0.373804	0.335462	0.165049	0	0.231314	0.0571206	0.178391	0.126983	0.333079	0.504786	1.11732	0.304834	0.466469	0.199384	0.156021	1.08668
				lcl|PKPP01002973.1_cds_PWA72044.1_27758	hypothetical protein CTI12_AA274020 [Artemisia annua]	35.2	not assigned.unknown	no hits &	0	0	0	0	0	0	0	0	0	0	0	0	0	0	0	0	0	0	0	0	0	0	0	0	0	0	0	0	0	0	0	0	0	0	0	0	0	0	0	0	0
				lcl|PKPP01002973.1_cds_PWA72045.1_27759	NB-ARC domains-containing protein [Artemisia annua]	20.1.7	stress.biotic.PR-proteins	(at5g36930 : 516.0) Disease resistance protein (TIR-NBS-LRR class) family; FUNCTIONS IN: transmembrane receptor activity, ATP binding; INVOLVED IN: signal transduction, defense response, apoptosis, innate immune response; LOCATED IN: intrinsic to membrane; EXPRESSED IN: 19 plant structures; EXPRESSED DURING: 13 growth stages; CONTAINS InterPro DOMAIN/s: NB-ARC (InterPro:IPR002182), Toll-Interleukin receptor (InterPro:IPR000157), Disease resistance protein (InterPro:IPR000767); BEST Arabidopsis thaliana protein match is: disease resistance protein (TIR-NBS-LRR class), putative (TAIR:AT5G17680.1); Has 30201 Blast hits to 17322 proteins in 780 species: Archae - 12; Bacteria - 1396; Metazoa - 17338; Fungi - 3422; Plants - 5037; Viruses - 0; Other Eukaryotes - 2996 (source: NCBI BLink). & (loc_os01g15580.1 : 90.1) no description available	0.175348	1.63453	0.891291	4.96454	4.96069	0.00947163	6.12407	1.38775	2.2352	3.97047	1.13965	0	5.25149	3.9606	0.0366807	2.19344	1.94194	2.42617	2.22959	0.871536	3.70685	2.60781	2.19925	2.3843	2.51237	3.89648	3.0921	3.62606	0.0255395	3.37559	3.75544	3.05076	3.18534	0.30642	3.00444	2.31769	3.62603	2.94453	3.07334	2.32314	2.26923
				lcl|PKPP01002973.1_cds_PWA72046.1_27760	hypothetical protein CTI12_AA274040 [Artemisia annua]	35.2	not assigned.unknown	no hits &	16.4529	1.69695	6.71408	26.1055	60.2843	0	40.9871	6.53151	31.3328	30.567	43.8491	0	28.7533	47.7604	0	20.1753	32.9039	17.6086	51.6434	2.18731	45.7561	20.0543	23.0472	37.5135	39.802	31.8975	20.8729	41.0785	0	69.0851	55.4445	31.0794	52.1473	0	48.4589	20.8564	5.69017	40.6342	49.624	23.2989	24.9655
				lcl|PKPP01002973.1_cds_PWA72047.1_27761	hypothetical protein CTI12_AA274050 [Artemisia annua]	35.2	not assigned.unknown	(at5g47580 : 185.0) unknown protein; BEST Arabidopsis thaliana protein match is: unknown protein (TAIR:AT4G17250.1); Has 1807 Blast hits to 1807 proteins in 277 species: Archae - 0; Bacteria - 0; Metazoa - 736; Fungi - 347; Plants - 385; Viruses - 0; Other Eukaryotes - 339 (source: NCBI BLink).	0.142565	0.138423	0.0976215	5.83353	6.2962	0.0684302	0.889004	0.0854702	9.74954	1.6935	0.278791	0.0206705	1.64979	6.15076	0	12.0656	12.2245	9.98988	12.0616	1.41512	10.3025	13.7356	12.2453	13.8177	13.794	10.6788	8.08072	22.9548	0	8.51837	11.1925	23.3788	7.9009	1.83282	2.50807	0.292566	3.89316	2.09536	20.9488	0.484171	0.217796
				lcl|PKPP01002974.1_cds_PWA72039.1_27762	hypothetical protein CTI12_AA264150 [Artemisia annua]	35.2	not assigned.unknown	no hits &	0	0.539003	0	0	0	0	1.00144	1.0373	0.765557	0.970901	4.97421	0	6.08862	0.948133	0.370127	0.915469	0.950116	0.932168	0	0	1.11796	0	0	0	3.4479	1.26645	1.41578	3.91433	0	4.11441	5.41872	2.8205	4.51733	1.20724	0	0	0	0	0	0	0
				lcl|PKPP01002974.1_cds_PWA72040.1_27763	zinc finger, CCHC-type, Retrotransposon gag domain protein [Artemisia annua]	35.2	not assigned.unknown	no hits &	0	0	0	0	0	0	0	0	0	0	0	0	0	0	0	0	0	0	0	0	0	0	0	0	0	0	0	0	0	0	0	0	0	0	0	0	0	0	0	0	0
				lcl|PKPP01002974.1_cds_PWA72041.1_27764	hypothetical protein CTI12_AA264170 [Artemisia annua]	35.2	not assigned.unknown	(at1g48580 : 87.0) unknown protein; Has 91 Blast hits to 91 proteins in 40 species: Archae - 0; Bacteria - 0; Metazoa - 49; Fungi - 0; Plants - 28; Viruses - 0; Other Eukaryotes - 14 (source: NCBI BLink).	0	0	0	0	0	0	0	0	0	0	0	0	0	0	0	0	0	0	0	0	0	0	0	0	0	0	0	0	0	0	0	0	0	0	0	0	0	0	0	0	0
				lcl|PKPP01002975.1_cds_PWA72031.1_27765	zinc finger, GRF-type [Artemisia annua]	35.2	not assigned.unknown	no hits &	0	0.108681	0	0	0	0	0	0	0	0	0	0	0	0	0	0	0	0	0	0	0	0	0	0	0	0	0	0	0	0	0	0	0	0	0	0	0	0	0	0	0
				lcl|PKPP01002975.1_cds_PWA72032.1_27766	Beta-Casp domain-containing protein [Artemisia annua]	35.2	not assigned.unknown	no hits &	0.0241065	0.690886	0.0577125	0.0764986	0.129547	0.518978	0.0609775	0.0421073	0	0.0591179	0.0201919	0	0	0.0769755	0.0980818	0.0371618	0	0	0.0587532	0.260842	0.136145	0.107739	0.127355	0.0879427	0.209942	0.077114	0.0807383	0	3.32086	0.0278361	0.0824861	0.0286232	0.122248	0	0.99589	0.102404	0.776457	1.23496	0.0319916	0	0
				lcl|PKPP01002975.1_cds_PWA72033.1_27767	hypothetical protein CTI12_AA275540 [Artemisia annua]	35.2	not assigned.unknown	no hits &	0.203184	0	0.152011	0.338755	0.682435	0	0	0	0	0	0	0	0	0.202748	0	0.842053	0	0	1.1739	0	0.717191	0.227021	0.670886	0.980931	0.245765	0.867521	0.920228	0.837036	0	1.46637	0.86905	0.603132	1.84083	0	0	0.35415	0	0	0	0	0
				lcl|PKPP01002975.1_cds_PWA72034.1_27768	integrase-type DNA-binding superfamily protein [Artemisia annua]	17.5.2	hormone metabolism.ethylene.signal transduction	(at1g15360 : 190.0) Encodes a member of the ERF (ethylene response factor) subfamily B-6 of ERF/AP2 transcription factor family. The protein contains one AP2 domain. There are 12 members in this subfamily including RAP2.11. This gene is involved in wax biosynthesis. Over-expression of the gene results in glossy leaf phenotype and increased drought tolerance. Two closely related genes, AT5G25390 and AT5G11190 have similar phenotypes when over-expressed. Strong expression levels in flowers. Binds to the promoter of LACS2.; SHINE 1 (SHN1); CONTAINS InterPro DOMAIN/s: DNA-binding, integrase-type (InterPro:IPR016177), Pathogenesis-related transcriptional factor/ERF, DNA-binding (InterPro:IPR001471); BEST Arabidopsis thaliana protein match is: Integrase-type DNA-binding superfamily protein (TAIR:AT5G25390.2); Has 5918 Blast hits to 5765 proteins in 265 species: Archae - 0; Bacteria - 6; Metazoa - 9; Fungi - 23; Plants - 5843; Viruses - 2; Other Eukaryotes - 35 (source: NCBI BLink). & (loc_os02g10760.1 : 179.0) no description available	9.26077	26.9742	4.32777	3.91556	4.41164	0.224025	6.6002	5.73575	1.83864	1.30148	32.6725	0	0.113357	3.70696	0.0206729	0.511321	1.69815	1.24956	0.754512	5.161	0.936631	1.6603	0.934568	0.847023	1.41223	0.636622	0.740603	1.60328	1.43579	0.306405	0.605308	2.04795	1.00923	4.15994	0.477609	3.14506	0.201896	0.411932	2.46502	1.24002	2.65744
				lcl|PKPP01002975.1_cds_PWA72035.1_27769	SPX, N-terminal [Artemisia annua]	35.2	not assigned.unknown	no hits &	0	0.45813	0	0	0	0	0.094576	0	0	0.183384	0.751623	0	0.0958347	0	0	0	0	0	0.0911262	0	0	0	0	0.102299	0	0	0	0	2.34399	0	0	0	0	0.106573	0	0	0	0	0	0	0
				lcl|PKPP01002975.1_cds_PWA72036.1_27770	DEAD-box ATP-dependent RNA helicase 56 [Artemisia annua]	28.1	DNA.synthesis/chromatin structure	(at5g11170 : 592.0) DEAD/DEAH box RNA helicase family protein ; FUNCTIONS IN: helicase activity, ATP-dependent helicase activity, ATP binding, nucleic acid binding; INVOLVED IN: response to cadmium ion; LOCATED IN: nucleolus; EXPRESSED IN: guard cell, root, cultured cell; CONTAINS InterPro DOMAIN/s: DNA/RNA helicase, DEAD/DEAH box type, N-terminal (InterPro:IPR011545), DEAD-like helicase, N-terminal (InterPro:IPR014001), DNA/RNA helicase, C-terminal (InterPro:IPR001650), Helicase, superfamily 1/2, ATP-binding domain (InterPro:IPR014021); BEST Arabidopsis thaliana protein match is: DEAD/DEAH box RNA helicase family protein (TAIR:AT5G11200.1); Has 30201 Blast hits to 17322 proteins in 780 species: Archae - 12; Bacteria - 1396; Metazoa - 17338; Fungi - 3422; Plants - 5037; Viruses - 0; Other Eukaryotes - 2996 (source: NCBI BLink). & (loc_os01g36890.1 : 568.0) no description available & (chl4|517489 : 440.0) no description available	92.9965	69.0153	69.238	30.292	30.18	42.9096	56.8529	63.2347	28.3791	37.5899	37.6311	3.4908	46.2034	27.1789	30.1999	31.2356	28.6135	27.5972	31.5088	40.7099	29.3549	47.7262	33.2991	45.2025	45.9524	26.6493	40.8771	29.6385	27.0352	40.9781	27.2735	33.0874	45.2437	31.0584	44.7653	41.4578	48.007	48.6001	32.6509	39.768	39.8216
				lcl|PKPP01002975.1_cds_PWA72037.1_27771	signal peptidase complex catalytic subunit SEC11C [Artemisia annua]	29.3.4.99	protein.targeting.secretory pathway.unspecified	(at3g15710 : 223.0) Peptidase S24/S26A/S26B/S26C family protein; FUNCTIONS IN: peptidase activity; INVOLVED IN: proteolysis, signal peptide processing; LOCATED IN: endoplasmic reticulum, plasma membrane, membrane; EXPRESSED IN: 26 plant structures; EXPRESSED DURING: 15 growth stages; CONTAINS InterPro DOMAIN/s: Peptidase S24/S26A/S26B, conserved region (InterPro:IPR019759), Peptidase S26B, eukaryotic signal peptidase (InterPro:IPR001733), Peptidase S24/S26A/S26B/S26C (InterPro:IPR015927); BEST Arabidopsis thaliana protein match is: Peptidase S24/S26A/S26B/S26C family protein (TAIR:AT1G52600.1); Has 787 Blast hits to 787 proteins in 329 species: Archae - 103; Bacteria - 112; Metazoa - 226; Fungi - 154; Plants - 91; Viruses - 0; Other Eukaryotes - 101 (source: NCBI BLink). & (loc_os06g16260.1 : 219.0) no description available & (chl4|526227 : 159.0) no description available	18.2907	16.4176	13.8804	22.7219	23.4213	5.58325	13.4705	23.0935	15.713	12.5244	23.2242	6.82963	16.1127	22.0154	2.82204	23.9505	14.494	14.0693	22.7644	7.08294	22.565	27.1584	25.1914	30.1816	26.7265	24.1451	26.1637	27.1493	12.8276	28.4319	22.4478	25.0804	26.0634	9.08281	15.0978	14.7587	19.8596	17.2783	26.3256	14.499	14.8785
				lcl|PKPP01002975.1_cds_PWA72038.1_27772	reverse transcriptase domain, Reverse transcriptase zinc-binding domain protein [Artemisia annua]	35.2	not assigned.unknown	no hits &	0	0	0	0	0	0	0.0650338	0	0	0.126101	0	0	1.05439	0	0	0.0594508	0	0	0.125323	0.0902352	0	0	0	0	0.0746359	0	0	0	0.11513	0	0	0	0	0.219851	0	0.107551	0	0	0	0.120147	0
				lcl|PKPP01002976.1_cds_PWA72019.1_27773	myb domain protein 4r1 [Artemisia annua]	27.3.25	RNA.regulation of transcription.MYB domain transcription factor family	(at3g18100 : 434.0) Member of the R2R3 transcription factor gene family.; myb domain protein 4r1 (MYB4R1); CONTAINS InterPro DOMAIN/s: MYB-like (InterPro:IPR017877), SANT, DNA-binding (InterPro:IPR001005), Myb, DNA-binding (InterPro:IPR014778), Homeodomain-like (InterPro:IPR009057), HTH transcriptional regulator, Myb-type, DNA-binding (InterPro:IPR017930), Myb transcription factor (InterPro:IPR015495), Homeodomain-related (InterPro:IPR012287); BEST Arabidopsis thaliana protein match is: myb domain protein 3r-3 (TAIR:AT3G09370.2). & (loc_os07g04700.1 : 318.0) no description available & (chl4|517382 : 129.0) no description available	0.0958955	0.490625	0.157999	0.1405	0.0746833	0.123079	2.3336	0.183272	0.035479	1.54071	0.747575	0	4.10701	0.0635765	0.0128224	0.0321352	0.033424	0.0554419	0.0894845	0.263297	0.0647423	0.0978134	0.0121797	0.100285	0.0941442	0.0592412	0	0.0765669	0.34503	0	0.0318888	0.0838348	0.0175178	0.419014	0.418479	0.0985578	0.785983	0.638371	0.055094	0.0219326	0.0704742
				lcl|PKPP01002976.1_cds_PWA72020.1_27774	formin, FH2 domain-containing protein [Artemisia annua]	35.2	not assigned.unknown	no hits &	0	0	0	0	0	0	0	0	0	0	0	0	0	0	0	0	0	0	0	0.212237	0	0	0	0	0	0	0	0	0	0	0	0	0	0	0	0	0	0	0	0	0
				lcl|PKPP01002976.1_cds_PWA72021.1_27775	GTP-binding nuclear protein Ran-3 [Artemisia annua]	30.5	signalling.G-proteins	(at5g55190 : 367.0) A member of RAN GTPase gene family. Encodes a small soluble GTP-binding protein. Likely to be involved in nuclear translocation of proteins. May also be involved in cell cycle progression.; RAN GTPase 3 (RAN3); FUNCTIONS IN: protein binding, GTP binding, GTPase activity; INVOLVED IN: protein import into nucleus; EXPRESSED IN: 23 plant structures; EXPRESSED DURING: 14 growth stages; CONTAINS InterPro DOMAIN/s: Ran GTPase (InterPro:IPR002041), Small GTP-binding protein (InterPro:IPR005225), Ras (InterPro:IPR013753); BEST Arabidopsis thaliana protein match is: RAS-related nuclear protein-1 (TAIR:AT5G20010.1); Has 1807 Blast hits to 1807 proteins in 277 species: Archae - 0; Bacteria - 0; Metazoa - 736; Fungi - 347; Plants - 385; Viruses - 0; Other Eukaryotes - 339 (source: NCBI BLink). & (chl4|521309 : 355.0) no description available & (loc_os01g42530.1 : 337.0) no description available	0.0913394	0	0	0.0414075	0.131478	0.0731791	0.110021	0	0.0420529	0.226973	0	0	0.0557424	0.104164	0	0.253067	0.0521909	0.051205	0.0530037	0.114491	0.245644	0	0.114892	0.119005	0.0631324	0.278271	0.582698	0.215019	0.0486924	1.13895	0.20187	0.309866	0.496284	0.309942	0.143885	0.0909743	0.0992808	0.202565	0.259748	0.203257	0
				lcl|PKPP01002976.1_cds_PWA72022.1_27776	formin, FH2 domain-containing protein [Artemisia annua]	35.1.20	not assigned.no ontology.formin homology 2 domain-containing protein	(at3g25500 : 389.0) Poly-L-proline-containing (PLP) protein that form part of the signal-transduction cascade that leads to rearrangement of the actin cytoskeleton. AFH1 is a nonprocessive formin that moves from the barbered end to the side of an actin filament after the nucleation event.; formin homology 1 (AFH1); FUNCTIONS IN: actin binding, protein binding, actin filament binding; INVOLVED IN: actin cytoskeleton organization; LOCATED IN: plasma membrane, membrane; EXPRESSED IN: 23 plant structures; EXPRESSED DURING: 13 growth stages; CONTAINS InterPro DOMAIN/s: Actin-binding FH2/DRF autoregulatory (InterPro:IPR003104), Actin-binding FH2 (InterPro:IPR015425); BEST Arabidopsis thaliana protein match is: Actin-binding FH2 (formin homology 2) family protein (TAIR:AT2G43800.1); Has 17339 Blast hits to 10806 proteins in 665 species: Archae - 8; Bacteria - 1434; Metazoa - 6069; Fungi - 2556; Plants - 3390; Viruses - 718; Other Eukaryotes - 3164 (source: NCBI BLink). & (loc_os01g67240.1 : 386.0) no description available	1.30829	0.708569	1.58118	0.79869	0.663743	0	0.507126	5.19726	0.0668526	0.0315769	0.163942	0	0	0.812239	0	0	0.0706776	0.0392005	0.0443297	0	0.12596	0	0	0.0477104	0	0	0	0.0641303	0	0.0647933	0	0.0545722	0	0.560783	0	0	0	0	0.380312	0	0
				lcl|PKPP01002976.1_cds_PWA72023.1_27777	hypothetical protein CTI12_AA274370 [Artemisia annua]	1.1.2	PS.lightreaction.photosystem I	(loc_os04g53612.1 : 385.0) no description available & (at3g21740 : 370.0) ACCUMULATION OF PHOTOSYSTEM ONE 4; ACCUMULATION OF PHOTOSYSTEM ONE 4 (APO4); INVOLVED IN: biological_process unknown; LOCATED IN: mitochondrion; EXPRESSED IN: 22 plant structures; EXPRESSED DURING: 13 growth stages; CONTAINS InterPro DOMAIN/s: Protein of unknown function DUF794, plant (InterPro:IPR008512); BEST Arabidopsis thaliana protein match is: Arabidopsis thaliana protein of unknown function (DUF794) (TAIR:AT5G57930.2); Has 163 Blast hits to 121 proteins in 13 species: Archae - 0; Bacteria - 0; Metazoa - 0; Fungi - 0; Plants - 163; Viruses - 0; Other Eukaryotes - 0 (source: NCBI BLink).	0.602971	0.709923	0.131379	0.35139	0.515117	0.226296	0	0.268051	0.0683852	0.0707121	0	0	0	0.450253	0.15998	0.280377	0.401091	0.227501	0.0998376	0.229802	0.538556	0	0	0.290284	0.560986	0.674366	0.221273	0.349657	0.047267	0.454639	0.612908	0.42574	0.476961	0	0.89043	0	0.489665	1.02062	0.513882	0.119358	0
				lcl|PKPP01002976.1_cds_PWA72024.1_27779	Calycin [Artemisia annua]	20.2	stress.abiotic	(at3g47860 : 407.0) Encodes a chloroplastic lipocalin AtCHL. Located in thylakoid lumen. Involved in the protection of thylakoidal membrane lipids against reactive oxygen species, especially singlet oxygen, produced upon excess light.; chloroplastic lipocalin (CHL); FUNCTIONS IN: binding; INVOLVED IN: response to oxidative stress; LOCATED IN: thylakoid lumen, chloroplast thylakoid membrane, chloroplast; EXPRESSED IN: 22 plant structures; EXPRESSED DURING: 13 growth stages; CONTAINS InterPro DOMAIN/s: Lipocalin-like (InterPro:IPR013208), Lipocalin conserved site (InterPro:IPR022272), Calycin (InterPro:IPR012674), Calycin-like (InterPro:IPR011038); Has 184 Blast hits to 184 proteins in 68 species: Archae - 0; Bacteria - 14; Metazoa - 66; Fungi - 0; Plants - 91; Viruses - 0; Other Eukaryotes - 13 (source: NCBI BLink). & (loc_os04g53490.1 : 382.0) no description available	17.6839	11.5306	1.58166	0	0	0	0.637697	0.235708	0	0.299885	0.000179522	18.489	0	0	0.248921	0	0	0	0	9.64326	0	0	0	0	0	0	0	0	0	0	0	0	0	7.07258	2.20113	2.56993e-08	0.00319401	2.44228e-07	0	0	0.0248724
				lcl|PKPP01002976.1_cds_PWA72025.1_27778	Calycin [Artemisia annua]	20.2	stress.abiotic	(at3g47860 : 406.0) Encodes a chloroplastic lipocalin AtCHL. Located in thylakoid lumen. Involved in the protection of thylakoidal membrane lipids against reactive oxygen species, especially singlet oxygen, produced upon excess light.; chloroplastic lipocalin (CHL); FUNCTIONS IN: binding; INVOLVED IN: response to oxidative stress; LOCATED IN: thylakoid lumen, chloroplast thylakoid membrane, chloroplast; EXPRESSED IN: 22 plant structures; EXPRESSED DURING: 13 growth stages; CONTAINS InterPro DOMAIN/s: Lipocalin-like (InterPro:IPR013208), Lipocalin conserved site (InterPro:IPR022272), Calycin (InterPro:IPR012674), Calycin-like (InterPro:IPR011038); Has 184 Blast hits to 184 proteins in 68 species: Archae - 0; Bacteria - 14; Metazoa - 66; Fungi - 0; Plants - 91; Viruses - 0; Other Eukaryotes - 13 (source: NCBI BLink). & (loc_os04g53490.1 : 384.0) no description available	31.9055	17.7124	32.9864	44.203	41.5093	9.67248	52.4515	44.6513	30.7346	27.1107	11.7468	0.00104767	5.4934	46.4696	0.438709	22.5508	35.7276	33.4949	24.9606	13.9271	9.30144	9.8743	24.2029	9.01239	10.0633	8.65036	3.27591	27.2105	19.0013	3.88658	9.15455	26.1821	5.41606	12.4128	22.607	32.8534	26.7882	23.0442	27.0298	22.8541	31.9549
				lcl|PKPP01002976.1_cds_PWA72026.1_27780	hypothetical protein CTI12_AA274390 [Artemisia annua]	35.2	not assigned.unknown	no hits &	2.51391	1.59308	1.55884	2.3717	1.36922	0.33461	1.14576	7.2196	3.06557	0.647975	6.35498	0	2.51551	1.71755	0.564619	2.18207	2.98934	2.04412	2.11593	0.662396	2.23837	2.02439	1.99414	1.23932	1.64365	1.8112	2.14916	2.86121	2.02833	3.92277	2.58316	1.88239	4.01979	2.25942	1.79362	0.947408	2.24014	2.81268	3.75698	1.23475	0.378023
				lcl|PKPP01002976.1_cds_PWA72027.1_27781	hypothetical protein CTI12_AA274400 [Artemisia annua]	35.2	not assigned.unknown	(at1g50910 : 219.0) unknown protein; Has 1105 Blast hits to 802 proteins in 217 species: Archae - 2; Bacteria - 177; Metazoa - 445; Fungi - 210; Plants - 58; Viruses - 6; Other Eukaryotes - 207 (source: NCBI BLink). & (loc_os09g32710.1 : 163.0) no description available	9.29782	9.67401	5.6244	2.55758	2.97663	4.56954	13.9936	5.66157	2.38093	12.3182	4.59002	3.00157	11.8679	3.13877	3.4646	4.5858	2.52434	2.43235	5.15664	5.76398	5.13783	5.738	4.1531	4.91249	4.71953	4.73891	8.59902	4.61829	8.36171	9.11881	4.23827	5.24024	9.56695	2.87083	12.9545	12.4636	14.1134	12.887	5.09301	12.4343	12.2575
				lcl|PKPP01002976.1_cds_PWA72028.1_27782	UDP-glucuronosyl/UDP-glucosyltransferase [Artemisia annua]	26.2	misc.UDP glucosyl and glucoronyl transferases	(loc_os07g30330.1 : 161.0) no description available & (at1g22360 : 144.0) UDP-glucosyl transferase 85A2 (UGT85A2); FUNCTIONS IN: UDP-glycosyltransferase activity, transferase activity, transferring glycosyl groups, glucuronosyltransferase activity; INVOLVED IN: metabolic process; LOCATED IN: cellular_component unknown; EXPRESSED IN: 21 plant structures; EXPRESSED DURING: 11 growth stages; CONTAINS InterPro DOMAIN/s: UDP-glucuronosyl/UDP-glucosyltransferase (InterPro:IPR002213); BEST Arabidopsis thaliana protein match is: UDP-glucosyl transferase 85A3 (TAIR:AT1G22380.1); Has 35333 Blast hits to 34131 proteins in 2444 species: Archae - 798; Bacteria - 22429; Metazoa - 974; Fungi - 991; Plants - 531; Viruses - 0; Other Eukaryotes - 9610 (source: NCBI BLink).	0	0	0.147379	0	0	0	0	0	0	0.040258	0.618761	0	0	0	0	0	0	0	0	0	0.185423	0	0	0	0	0	0.659772	0.0541021	0.220532	1.25108	0.0561713	0.0584754	0.624364	0	0	0	0	0	0	0	0
				lcl|PKPP01002976.1_cds_PWA72029.1_27783	tryptophan synthase beta chain 2 protein [Artemisia annua]	13.1.6.5.5	amino acid metabolism.synthesis.aromatic aa.tryptophan.tryptophan synthase	(at4g27070 : 695.0) Tryptophan synthase beta. Expressed at low levels in all tissues.; tryptophan synthase beta-subunit 2 (TSB2); CONTAINS InterPro DOMAIN/s: Tryptophan synthase, beta chain (InterPro:IPR006654), Pyridoxal phosphate-dependent enzyme, beta subunit (InterPro:IPR001926), Tryptophan synthase, beta chain, conserved site (InterPro:IPR006653); BEST Arabidopsis thaliana protein match is: tryptophan synthase beta-subunit 1 (TAIR:AT5G54810.1); Has 1807 Blast hits to 1807 proteins in 277 species: Archae - 0; Bacteria - 0; Metazoa - 736; Fungi - 347; Plants - 385; Viruses - 0; Other Eukaryotes - 339 (source: NCBI BLink). & (loc_os08g04180.1 : 681.0) no description available & (chl4|520675 : 594.0) no description available	15.9032	10.6978	28.9353	4.30178	2.45572	1.35492	6.52008	11.8121	3.13419	6.43337	11.629	71.3552	5.82284	2.76858	6.73306	3.81036	12.4566	8.59937	4.63132	1.99978	9.54851	1.83666	3.43869	2.29917	4.27206	2.84687	8.1129	11.212	0.729536	8.17743	6.10233	8.63222	6.56665	23.5163	11.2164	7.64271	10.5637	3.41618	14.298	4.60195	5.39784
				lcl|PKPP01002976.1_cds_PWA72030.1_27784	tryptophan synthase beta chain 2 protein [Artemisia annua]	13.1.6.5.5	amino acid metabolism.synthesis.aromatic aa.tryptophan.tryptophan synthase	(at4g27070 : 739.0) Tryptophan synthase beta. Expressed at low levels in all tissues.; tryptophan synthase beta-subunit 2 (TSB2); CONTAINS InterPro DOMAIN/s: Tryptophan synthase, beta chain (InterPro:IPR006654), Pyridoxal phosphate-dependent enzyme, beta subunit (InterPro:IPR001926), Tryptophan synthase, beta chain, conserved site (InterPro:IPR006653); BEST Arabidopsis thaliana protein match is: tryptophan synthase beta-subunit 1 (TAIR:AT5G54810.1); Has 1807 Blast hits to 1807 proteins in 277 species: Archae - 0; Bacteria - 0; Metazoa - 736; Fungi - 347; Plants - 385; Viruses - 0; Other Eukaryotes - 339 (source: NCBI BLink). & (loc_os08g04180.1 : 729.0) no description available & (chl4|520675 : 632.0) no description available	53.0507	17.6762	43.9817	26.9591	28.1963	15.6948	16.2602	28.6745	34.8408	13.9998	28.9843	0.272144	6.52271	28.7597	6.33576	9.46423	33.451	33.294	8.19019	25.1313	26.256	10.8681	9.01297	9.94312	8.25394	30.1094	35.1794	33.4318	23.8591	37.5147	25.3409	35.965	36.1763	8.13978	35.6672	25.0755	27.5723	43.9899	30.5256	22.7068	28.8789
				lcl|PKPP01002977.1_cds_PWA72012.1_27785	homeodomain-like protein [Artemisia annua]	35.2	not assigned.unknown	no hits &	0.181311	0	0	1.0868	1.4886	0	1.43788	0.0879721	0.389555	0.933591	0.141095	0	1.08133	0.562869	0.252307	0.465838	0.224786	0.455242	0.245499	0	0.568877	0.450183	0.620839	0.275599	0.292412	0.214812	0.449817	0.995907	0	0.581562	0.229777	0.478405	0.127703	0.0957046	0	0	0	0	1.33676	0.31381	0.168129
				lcl|PKPP01002977.1_cds_PWA72013.1_27786	hypothetical protein CTI12_AA274590 [Artemisia annua]	30.2.17	signalling.receptor kinases.DUF 26	(loc_os06g49350.1 : 297.0) no description available & (at4g23160 : 170.0) Encodes a cysteine-rich receptor-like protein kinase.; cysteine-rich RLK (RECEPTOR-like protein kinase) 8 (CRK8); FUNCTIONS IN: kinase activity; INVOLVED IN: protein amino acid phosphorylation; CONTAINS InterPro DOMAIN/s: Protein kinase, ATP binding site (InterPro:IPR017441), Reverse transcriptase, RNA-dependent DNA polymerase (InterPro:IPR013103), Serine/threonine-protein kinase domain (InterPro:IPR002290), Protein of unknown function DUF26 (InterPro:IPR002902), Serine/threonine-protein kinase-like domain (InterPro:IPR017442), Serine/threonine-protein kinase, active site (InterPro:IPR008271), Protein kinase-like domain (InterPro:IPR011009), Protein kinase, catalytic domain (InterPro:IPR000719), Tyrosine-protein kinase, catalytic domain (InterPro:IPR020635); BEST Arabidopsis thaliana protein match is: cysteine-rich RLK (RECEPTOR-like protein kinase) 6 (TAIR:AT4G23140.1); Has 131284 Blast hits to 128961 proteins in 4748 species: Archae - 114; Bacteria - 13787; Metazoa - 45525; Fungi - 11866; Plants - 40839; Viruses - 427; Other Eukaryotes - 18726 (source: NCBI BLink). & (chl4|515922 : 124.0) no description available	0.0991962	0.0661183	0.0494754	0.00749488	0	0.0398795	0.159312	0.0515678	0.0152234	0.144801	0.0296742	0	0.131164	0	0	0.0273067	0	0.0278048	0.00959383	0.0414465	0.0444622	0.052778	0.0103979	0.0323104	0.0685629	0.012592	0.0131838	0.012973	0.0176269	0.0136361	0.0673458	0.0280433	0.0149715	0.0112201	0.0340084	0.0987998	0.125791	0.0183324	0.0156717	0.11037	0.0197109
				lcl|PKPP01002977.1_cds_PWA72014.1_27787	UDP-glucuronosyl/UDP-glucosyltransferase [Artemisia annua]	26.2	misc.UDP glucosyl and glucoronyl transferases	(at2g36780 : 481.0) UDP-Glycosyltransferase superfamily protein; FUNCTIONS IN: UDP-glycosyltransferase activity, transferase activity, transferring glycosyl groups; INVOLVED IN: metabolic process; LOCATED IN: cellular_component unknown; CONTAINS InterPro DOMAIN/s: UDP-glucuronosyl/UDP-glucosyltransferase (InterPro:IPR002213); BEST Arabidopsis thaliana protein match is: UDP-Glycosyltransferase superfamily protein (TAIR:AT2G36770.1); Has 8038 Blast hits to 7938 proteins in 460 species: Archae - 0; Bacteria - 340; Metazoa - 2374; Fungi - 35; Plants - 5114; Viruses - 105; Other Eukaryotes - 70 (source: NCBI BLink). & (loc_os01g08110.1 : 402.0) no description available	0.321808	0.803745	0.0789373	0.631844	0.610113	1.17472	0.311371	0.403151	0.467557	0.138449	0.342461	0.413285	0.0416783	0.652031	0.00411003	2.24437	0.622477	0.414047	2.11242	0.476826	0.561941	1.02483	2.11085	1.0381	1.26347	0.513303	0.491408	1.24603	2.08481	0.5506	0.430269	0.845638	0.657091	0.413525	2.20295	3.47357	2.86997	1.35131	0.769295	2.87621	2.48757
				lcl|PKPP01002977.1_cds_PWA72015.1_27788	ARM repeat superfamily protein [Artemisia annua]	35.2	not assigned.unknown	(at2g36810 : 2204.0) ARM repeat superfamily protein; FUNCTIONS IN: binding; INVOLVED IN: biological_process unknown; LOCATED IN: chloroplast; EXPRESSED IN: 23 plant structures; EXPRESSED DURING: 14 growth stages; CONTAINS InterPro DOMAIN/s: Armadillo-like helical (InterPro:IPR011989), Armadillo-type fold (InterPro:IPR016024); Has 392 Blast hits to 295 proteins in 82 species: Archae - 0; Bacteria - 2; Metazoa - 305; Fungi - 6; Plants - 46; Viruses - 0; Other Eukaryotes - 33 (source: NCBI BLink). & (loc_os03g05330.1 : 1063.0) no description available	5.07525	2.76371	3.45136	2.40446	2.49651	1.74726	3.17281	6.87041	1.99808	2.61758	9.09484	0.683269	2.88077	2.48604	0.970455	3.15858	2.2005	2.03197	3.12167	1.86906	3.5996	3.11901	3.11733	3.32495	3.06992	4.23938	4.45659	2.00634	4.49418	4.12285	3.98081	2.32704	4.97097	1.21952	0.196413	1.23718	0.237593	0.317811	1.87832	1.74329	0.849645
				lcl|PKPP01002977.1_cds_PWA72016.1_27789	F-box domain, Leucine-rich repeat domain, L domain-like protein [Artemisia annua]	35.2	not assigned.unknown	no hits &	0.0286944	0.0325549	0.0286234	0	0.0642508	0.0100939	0.0201618	0.0417675	0.0616511	0.0195469	0.0400579	0	0	0.0381771	0	0.018431	0.0573854	0.0938357	0.0388527	0.111899	0.0225077	0.0854954	0.0631635	0.087233	0.0694159	0	0.133478	0.157613	0	0.138057	0.190914	0.0283922	0.151577	0.0227194	0.0688631	0	0	0	0.126934	0	0
				lcl|PKPP01002977.1_cds_PWA72017.1_27790	F-box domain, Leucine-rich repeat domain, L domain-like protein [Artemisia annua]	35.2	not assigned.unknown	no hits &	0	0	0	0.019761	0.0209153	0	0	0	0.0225766	0	0	0	0	0	0.0194057	0	0	0.0244367	0	0	0.0879219	0.0556619	0	0.0283966	0.0301289	0	0.113579	0	0.0464752	0.215718	0.0710257	0	0.0789477	0	0.0448334	0	0	0	0.0826403	0	0
				lcl|PKPP01002977.1_cds_PWA72018.1_27791	glucan synthase-like 7 [Artemisia annua]	3.6	minor CHO metabolism.callose	(at1g06490 : 279.0) encodes a gene similar to callose synthase; glucan synthase-like 7 (GSL07); FUNCTIONS IN: transferase activity, transferring glycosyl groups, 1,3-beta-glucan synthase activity; INVOLVED IN: 1,3-beta-glucan biosynthetic process; LOCATED IN: 1,3-beta-glucan synthase complex, membrane; EXPRESSED IN: 20 plant structures; EXPRESSED DURING: 13 growth stages; CONTAINS InterPro DOMAIN/s: Glycosyl transferase, family 48 (InterPro:IPR003440); BEST Arabidopsis thaliana protein match is: glucan synthase-like 11 (TAIR:AT3G59100.1); Has 1279 Blast hits to 924 proteins in 155 species: Archae - 0; Bacteria - 2; Metazoa - 9; Fungi - 711; Plants - 489; Viruses - 0; Other Eukaryotes - 68 (source: NCBI BLink). & (loc_os01g34880.1 : 214.0) no description available	0.00907368	0.137374	1.75643	0.0295789	0	0	0.466017	0	0.0837512	0.337848	0	0.0296935	0.289093	0.03847	0.0838607	0.231204	0.174754	0.177125	0.0382859	0.0587055	0.0781137	0.124001	0.114128	0.0432807	0.134186	0.0477574	0.0513313	0.0515027	0.0876318	0	0.141984	0.055737	0.211448	0.0851734	3.82095	1.64309	2.98359	3.912	0.275248	0.951117	1.39011
				lcl|PKPP01002978.1_cds_PWA72007.1_27792	NAC domain containing protein 58 [Artemisia annua]	35.2	not assigned.unknown	no hits &	0	0	0	0	0	0	0	0	0	0	0	0	0	0	0	0	0	0	0	0	0	0	0	0	0	0	0	0	0	0	0	0	0	0	0	0	0	0	0	0	0
				lcl|PKPP01002978.1_cds_PWA72008.1_27793	P-loop containing nucleoside triphosphate hydrolases superfamily protein [Artemisia annua]	31.1	cell.organisation	(loc_os01g54080.1 : 550.0) no description available & (at1g63640 : 548.0) P-loop nucleoside triphosphate hydrolases superfamily protein with CH (Calponin Homology) domain; FUNCTIONS IN: microtubule motor activity, ATP binding; INVOLVED IN: microtubule-based movement; LOCATED IN: plasma membrane; EXPRESSED IN: 24 plant structures; EXPRESSED DURING: 13 growth stages; CONTAINS InterPro DOMAIN/s: Kinesin, motor region, conserved site (InterPro:IPR019821), Calponin-homology (InterPro:IPR016146), Calponin-like actin-binding (InterPro:IPR001715), Kinesin, motor domain (InterPro:IPR001752); BEST Arabidopsis thaliana protein match is: P-loop nucleoside triphosphate hydrolases superfamily protein with CH (Calponin Homology) domain (TAIR:AT5G41310.1); Has 35333 Blast hits to 34131 proteins in 2444 species: Archae - 798; Bacteria - 22429; Metazoa - 974; Fungi - 991; Plants - 531; Viruses - 0; Other Eukaryotes - 9610 (source: NCBI BLink). & (chl4|522406 : 237.0) no description available	0.00673749	0.0241758	0	0	0	0	0	0	0	0	0.928436	0	0	0	0	0	0.0134742	0	0	0.0394111	0.0158545	0.0150559	0	0	0	0	0.0188045	0.0370078	0	0	0	0	0	0	0	0	0.0512629	0.0522964	0	0	0
				lcl|PKPP01002978.1_cds_PWA72009.1_27794	NADH-ubiquinone oxidoreductase, subunit 10 [Artemisia annua]	9.1.2	mitochondrial electron transport / ATP synthesis.NADH-DH.localisation not clear	(loc_os10g42540.1 : 142.0) no description available & (at1g49140 : 141.0) Complex I subunit NDUFS6; CONTAINS InterPro DOMAIN/s: NADH-ubiquinone oxidoreductase, subunit 10 (InterPro:IPR019377), Complex I subunit NDUFS6 (InterPro:IPR020163); BEST Arabidopsis thaliana protein match is: Complex I subunit NDUFS6 (TAIR:AT3G18410.2); Has 165 Blast hits to 165 proteins in 75 species: Archae - 0; Bacteria - 0; Metazoa - 6; Fungi - 92; Plants - 61; Viruses - 0; Other Eukaryotes - 6 (source: NCBI BLink).	230.842	155.692	157.785	89.3934	129.701	0.137409	131.523	181.973	107.182	86.3078	156.212	88.7787	125.214	106.327	105.125	72.0827	78.5139	97.9215	74.4759	147.226	61.1166	75.1573	82.9515	71.2767	76.8772	63.2308	71.5046	92.6279	0.250831	53.9106	61.1432	95.6284	65.0196	141.765	221.427	220.538	221.953	201.584	102.286	242.552	284.029
				lcl|PKPP01002978.1_cds_PWA72010.1_27795	DNA helicase [Artemisia annua]	35.2	not assigned.unknown		0.0632867	0.0377901	0.0199358	0.0739904	0.0671248	0	0.252764	0.116362	0.053674	0.272284	0.0418497	0	0.540714	0.0664747	0	0.0256738	0.0666137	0.0784265	0	0	0.0627053	0.0148866	0.0293284	0.0607567	0.0644631	0.0887924	0.167338	0.0182959	0	0.173079	0.0379912	0.0988741	0.337829	0.0949425	0	0.0928918	0.07603	0.129271	0.0442039	0.0259426	0.111194
				lcl|PKPP01002978.1_cds_PWA72011.1_27796	hypothetical protein CTI12_AA272690 [Artemisia annua]	35.1	not assigned.no ontology	(at1g49030 : 168.0) PLAC8 family protein; CONTAINS InterPro DOMAIN/s: Protein of unknown function Cys-rich (InterPro:IPR006461); BEST Arabidopsis thaliana protein match is: PLAC8 family protein (TAIR:AT3G18460.1); Has 749 Blast hits to 748 proteins in 94 species: Archae - 0; Bacteria - 0; Metazoa - 146; Fungi - 45; Plants - 538; Viruses - 0; Other Eukaryotes - 20 (source: NCBI BLink). & (loc_os02g36940.1 : 138.0) no description available	0.0114148	0	0.0683194	0.0724465	0.153356	0.095033	0.0481229	0	0.0367878	0	0	0	0.14629	0.0455613	0	0	0.13697	0.247815	0	0	0.264032	0.441298	0	0.550709	0.29808	0.0608577	0.0937146	1.16228	2.90681	0.131808	0.0650974	1.47522	0.459136	0.0542275	0.312712	0.159169	0.342583	0.0886017	1.65407	0	0.0952641
				lcl|PKPP01002979.1_cds_PWA72004.1_27797	hypothetical protein CTI12_AA274770 [Artemisia annua]	35.2	not assigned.unknown	no hits &	0	0	0	0	0	0	0	0	0	0	0	0	0	0	2.71176	0	0	0	0	0	0	0	0	0	0	0	0	0	0	0	0	0	0	0	0	0	0	0	0	0	0
				lcl|PKPP01002979.1_cds_PWA72005.1_27798	phosphoglycerate mutase-like family protein [Artemisia annua]	35.2	not assigned.unknown	no hits &	4.72833	0	8.08565	15.0047	22.6873	0	54.1062	0	0	38.6519	0	0	49.0551	18.8728	0	28.6355	0	2.65071	8.23146	0	9.5371	15.0944	20.8165	18.4815	13.0726	10.8038	3.77054	11.1308	0	15.5996	3.85216	4.01018	12.8455	0	0	14.1283	5.13943	26.2152	8.96419	15.7829	11.2746
				lcl|PKPP01002979.1_cds_PWA72006.1_27799	hypothetical protein CTI12_AA274790 [Artemisia annua]	35.2	not assigned.unknown	no hits &	0.0200322	0.0454546	0	0.0317846	0	0	0	0	0	0	0	0	0	0	0	0	0	0	0	0.0292947	0	0.0447647	0	0	0	0	0	0.0550165	0	0	0	0	0	0	0	0	0	0	0	0	0
				lcl|PKPP01002980.1_cds_PWA71998.1_27800	hypothetical protein CTI12_AA274130 [Artemisia annua]	35.2	not assigned.unknown	no hits &	0	0	0	0	0	0	0	0	0	0	0	0	0	0	0	0	0	0	0	0	0	0	0	0	0	0	0	0	0	0	0	0	0	0	0	0	0	0	0	0	0
				lcl|PKPP01002980.1_cds_PWA71999.1_27801	nucleotide-binding alpha-beta plait domain-containing protein [Artemisia annua]	35.2	not assigned.unknown	no hits &	0	0.0122338	0	0	0	0	0	0	0	0	0	0	0	0	0	0	0	0	0	0	0	0	0	0	0	0	0	0	0	0	0	0	0	0	0	0	0	0	0	0	0
				lcl|PKPP01002980.1_cds_PWA72000.1_27803	tetratricopeptide repeat (TPR)-like superfamily protein [Artemisia annua]	35.2	not assigned.unknown	(at4g28080 : 945.0) Tetratricopeptide repeat (TPR)-like superfamily protein; FUNCTIONS IN: binding; EXPRESSED IN: 22 plant structures; EXPRESSED DURING: 13 growth stages; CONTAINS InterPro DOMAIN/s: Tetratricopeptide-like helical (InterPro:IPR011990), Tetratricopeptide repeat-containing (InterPro:IPR013026), Tetratricopeptide repeat (InterPro:IPR019734); BEST Arabidopsis thaliana protein match is: Tetratricopeptide repeat (TPR)-like superfamily protein (TAIR:AT1G01320.2); Has 11837 Blast hits to 4947 proteins in 554 species: Archae - 95; Bacteria - 3252; Metazoa - 4987; Fungi - 1783; Plants - 350; Viruses - 14; Other Eukaryotes - 1356 (source: NCBI BLink). & (loc_os04g55230.1 : 661.0) no description available	0.924974	1.64828	7.09335	0.307535	0.646299	0.260501	1.85452	0.184154	0.250791	1.2936	0.133258	0.451768	0.278723	0.692911	0	0.118863	0.0883704	0.0748658	0.230444	1.12419	0.101261	0.0712422	0.138195	0.196129	0.199441	0.0341803	0	0.428749	0	0	0.141432	0.326414	0	0.413955	0.502553	0	0.294222	1.52742	0.405772	0	3.10409e-05
				lcl|PKPP01002980.1_cds_PWA72001.1_27802	tetratricopeptide repeat (TPR)-like superfamily protein [Artemisia annua]	35.2	not assigned.unknown	(at4g28080 : 1045.0) Tetratricopeptide repeat (TPR)-like superfamily protein; FUNCTIONS IN: binding; EXPRESSED IN: 22 plant structures; EXPRESSED DURING: 13 growth stages; CONTAINS InterPro DOMAIN/s: Tetratricopeptide-like helical (InterPro:IPR011990), Tetratricopeptide repeat-containing (InterPro:IPR013026), Tetratricopeptide repeat (InterPro:IPR019734); BEST Arabidopsis thaliana protein match is: Tetratricopeptide repeat (TPR)-like superfamily protein (TAIR:AT1G01320.2); Has 11837 Blast hits to 4947 proteins in 554 species: Archae - 95; Bacteria - 3252; Metazoa - 4987; Fungi - 1783; Plants - 350; Viruses - 14; Other Eukaryotes - 1356 (source: NCBI BLink). & (loc_os04g55230.1 : 759.0) no description available	2.25151	2.27575	6.0245	1.54272	1.26559	0.766538	4.13103	0.170393	0.107658	2.18402	0.0938049	3.15439	0.489072	1.18916	0.00597823	0.39986	0.243604	0.278622	0.446071	3.51883	0.25271	0.270464	0.556188	0.183613	0.276018	0.39188	0.0963763	0.509087	0.0143174	0.0553794	0.280231	0.705847	0.0608027	0.278055	3.57402	0.13375	2.44933	2.37745	0.437785	0	0.0800257
				lcl|PKPP01002980.1_cds_PWA72002.1_27804	hypothetical protein CTI12_AA274160 [Artemisia annua]	34.9	transport.metabolite transporters at the mitochondrial membrane	(loc_os08g37370.1 : 82.8) no description available & (at2g22500 : 81.3) Encodes one of the mitochondrial dicarboxylate carriers (DIC): DIC1 (AT2G22500), DIC2 (AT4G24570), DIC3 (AT5G09470).; uncoupling protein 5 (UCP5); FUNCTIONS IN: binding, dicarboxylic acid transmembrane transporter activity; INVOLVED IN: transport, mitochondrial transport; LOCATED IN: mitochondrion, mitochondrial inner membrane, membrane; EXPRESSED IN: 23 plant structures; EXPRESSED DURING: 15 growth stages; CONTAINS InterPro DOMAIN/s: Mitochondrial substrate carrier (InterPro:IPR001993), Mitochondrial brown fat uncoupling protein (InterPro:IPR002030), Mitochondrial substrate/solute carrier (InterPro:IPR018108); BEST Arabidopsis thaliana protein match is: dicarboxylate carrier 2 (TAIR:AT4G24570.1); Has 25222 Blast hits to 13203 proteins in 454 species: Archae - 0; Bacteria - 2; Metazoa - 10525; Fungi - 7328; Plants - 4898; Viruses - 0; Other Eukaryotes - 2469 (source: NCBI BLink).	0.819605	0	0	2.37378	2.14738	0	0	0	0.595253	0.377458	0	0	0	4.63392	0	0.355908	1.10813	0.1812	0	0	0.434632	0	0.81314	0.84225	1.34045	0.581881	0	2.5363	0	0	0	2.74132	0.585403	0	0	1.28773	0.351327	0	1.22557	2.87708	1.54144
				lcl|PKPP01002980.1_cds_PWA72003.1_27805	cytochrome P450 [Artemisia annua]	26.1	misc.cytochrome P450	(at3g56630 : 589.0) member of CYP94D; "cytochrome P450, family 94, subfamily D, polypeptide 2" (CYP94D2); FUNCTIONS IN: electron carrier activity, monooxygenase activity, iron ion binding, oxygen binding, heme binding; INVOLVED IN: oxidation reduction; LOCATED IN: endomembrane system; EXPRESSED IN: 22 plant structures; EXPRESSED DURING: 12 growth stages; CONTAINS InterPro DOMAIN/s: Cytochrome P450 (InterPro:IPR001128), Cytochrome P450, E-class, group I (InterPro:IPR002401), Cytochrome P450, conserved site (InterPro:IPR017972); BEST Arabidopsis thaliana protein match is: cytochrome P450, family 94, subfamily D, polypeptide 1 (TAIR:AT1G34540.1); Has 28588 Blast hits to 28499 proteins in 1478 species: Archae - 44; Bacteria - 2617; Metazoa - 10641; Fungi - 6172; Plants - 8084; Viruses - 3; Other Eukaryotes - 1027 (source: NCBI BLink). & (loc_os03g12260.1 : 511.0) no description available & (chl4|510678 : 130.0) no description available	3.05759	2.87745	2.4613	3.76755	3.67554	1.8122	1.55281	3.96724	0.942705	1.563	26.5698	0.292639	1.5436	3.78417	2.06707	1.83685	0.977269	1.01958	1.92906	1.72663	2.22694	2.06093	1.90136	2.21266	1.98967	2.24752	2.40118	2.11706	2.5555	1.96698	2.47473	2.12475	2.23596	1.65935	2.42805	1.96741	2.09467	2.68448	2.21495	2.86788	2.44119
				lcl|PKPP01002981.1_cds_PWA71993.1_27806	hypothetical protein CTI12_AA274660 [Artemisia annua]	35.2	not assigned.unknown	no hits &	0	0.0858318	0	0.720226	0.889344	0	0.637885	0	0.609543	0.309216	0	0	3.23187	0.754912	0.235759	0.145781	0.453894	0.593761	0.307309	0.110634	0	0.507174	0.333064	0	0	0.605016	0.211151	0	0	1.09198	0.431443	0	0.239783	0.359401	0	2.90102	0.287809	0	0	0	1.57845
				lcl|PKPP01002981.1_cds_PWA71994.1_27807	RNA-directed DNA polymerase, eukaryota [Artemisia annua]	35.2	not assigned.unknown		0	0	0	0	0	0	0	0	0	0	0	0	0	0	0	0	0	0	0	0	0	0	0	0	0	0	0	0	0	0	0	0	0	0	0	0	0	0	0	0	0
				lcl|PKPP01002981.1_cds_PWA71995.1_27808	hypothetical protein CTI12_AA274680 [Artemisia annua]	35.2	not assigned.unknown	no hits &	0	0	1.09078	0	0	0	1.53666	0	0	2.97959	7.63265	0	0	0	0	1.40474	0	0	0	1.06606	0	0	0	1.66214	3.52708	0	0	0	0	0	0	0	0	0	2.62424	0	0	0	0	0	0
				lcl|PKPP01002981.1_cds_PWA71996.1_27809	O-methyltransferase COMT-type, S-adenosyl-L-methionine-dependent methyltransferase [Artemisia annua]	35.2	not assigned.unknown	no hits &	5.94227	0.1515	3.19689	0.423752	0	0	0	32.363	0	0	18.7348	12.6868	0	0	0	0.771944	0.267053	0	2.1697	0	0	0.895202	0.293942	0	0.323039	1.0679	0.372697	1.10022	0	0.385484	0	1.18915	1.2697	0	0	0	0	0	0.443031	5.7202	1.67165
				lcl|PKPP01002981.1_cds_PWA71997.1_27810	zinc finger, CCHC-type, Retrotransposon gag domain protein [Artemisia annua]	35.2	not assigned.unknown	no hits &	0	0	0	0	0	0	0	0	0	0.0490157	0	0	0	0	0	0	0	0	0	0	0	0	0	0	0	0	0	0	0	0	0	0	0	0	0	0	0	0	0	0	0
				lcl|PKPP01002982.1_cds_PWA71985.1_27811	protein phosphatase 2C family protein [Artemisia annua]	35.2	not assigned.unknown	(at4g16580 : 111.0) Protein phosphatase 2C family protein; FUNCTIONS IN: phosphoprotein phosphatase activity, catalytic activity; CONTAINS InterPro DOMAIN/s: Protein phosphatase 2C-related (InterPro:IPR001932), Sporulation stage II, protein E C-terminal (InterPro:IPR010822); BEST Arabidopsis thaliana protein match is: Protein phosphatase 2C family protein (TAIR:AT5G66720.1); Has 838 Blast hits to 828 proteins in 210 species: Archae - 0; Bacteria - 2; Metazoa - 184; Fungi - 235; Plants - 232; Viruses - 0; Other Eukaryotes - 185 (source: NCBI BLink). & (loc_os03g59470.1 : 107.0) no description available	0.545099	1.59833	2.28056	12.2554	12.4533	0.302973	1.57476	1.21607	5.12718	3.9223	0.283886	0	3.86814	10.5388	1.03553	5.23071	5.28373	5.65858	4.89435	0.518037	13.589	5.65099	6.4433	7.13767	8.72696	11.065	13.9041	4.88373	2.05862	8.99737	9.29361	3.957	16.1427	3.7604	1.27417	0.742221	0.62113	0.826319	4.20893	0.250291	0.751953
				lcl|PKPP01002982.1_cds_PWA71986.1_27812	HD-ZIP protein [Artemisia annua]	33.99	development.unspecified	(at4g37790 : 171.0) Encodes homeobox protein HAT22, member of the HD-Zip II family.; HAT22; FUNCTIONS IN: sequence-specific DNA binding transcription factor activity; INVOLVED IN: regulation of transcription, DNA-dependent, response to cytokinin stimulus; LOCATED IN: nucleus; EXPRESSED IN: 22 plant structures; EXPRESSED DURING: 13 growth stages; CONTAINS InterPro DOMAIN/s: Homeobox, conserved site (InterPro:IPR017970), Homeobox (InterPro:IPR001356), Homeodomain-like (InterPro:IPR009057), Leucine zipper, homeobox-associated (InterPro:IPR003106), Homeodomain-related (InterPro:IPR012287); BEST Arabidopsis thaliana protein match is: Homeobox-leucine zipper protein family (TAIR:AT2G22800.1); Has 6652 Blast hits to 6630 proteins in 455 species: Archae - 0; Bacteria - 0; Metazoa - 4237; Fungi - 277; Plants - 2018; Viruses - 3; Other Eukaryotes - 117 (source: NCBI BLink). & (loc_os03g12860.1 : 146.0) no description available	1.13708	2.28909	0.557594	8.32715	9.52918	8.90612	0.662114	0.610235	14.0439	0.779934	11.5751	0.103523	1.7834	10.1704	0.483871	21.3044	15.7052	14.7307	20.4716	7.98899	22.2427	18.5565	18.1184	16.2616	16.1018	19.8678	24.5589	10.9752	28.9375	22.2025	19.9629	10.8048	25.1688	0.300828	4.40623	14.3748	10.909	5.78503	11.2195	9.46102	12.6094
				lcl|PKPP01002982.1_cds_PWA71987.1_27813	Histidine kinase-like ATPase, ATP-binding domain-containing protein [Artemisia annua]	35.2	not assigned.unknown	(at4g24970 : 132.0) Histidine kinase-, DNA gyrase B-, and HSP90-like ATPase family protein; FUNCTIONS IN: ATP binding; LOCATED IN: membrane; EXPRESSED IN: 19 plant structures; EXPRESSED DURING: 13 growth stages; CONTAINS InterPro DOMAIN/s: ATPase-like, ATP-binding domain (InterPro:IPR003594); BEST Arabidopsis thaliana protein match is: Histidine kinase-, DNA gyrase B-, and HSP90-like ATPase family protein (TAIR:AT5G50780.1); Has 769 Blast hits to 718 proteins in 131 species: Archae - 4; Bacteria - 82; Metazoa - 313; Fungi - 18; Plants - 223; Viruses - 0; Other Eukaryotes - 129 (source: NCBI BLink). & (loc_os02g27000.1 : 132.0) no description available	0.124486	0.237505	0.0928309	2.7115	2.91133	0.340682	0.0334994	0.101595	0.204362	0	0.228261	0	0.569409	2.8255	0.15013	1.51612	0.414274	0.218664	1.96648	0.140553	2.85708	1.57937	1.45519	1.56485	1.81736	2.77354	1.94627	1.92535	0.631587	1.06208	2.42946	2.0196	1.76487	0	0	0.0545797	0	0	1.37677	0	0.0647214
				lcl|PKPP01002982.1_cds_PWA71988.1_27814	hypothetical protein CTI12_AA257130 [Artemisia annua]	35.2	not assigned.unknown	no hits &	0	0	0	0	0	0	0	0	0	0	0	0	0	0	0	0	0	0	0	0	0	0	0	0	0	0	0	0	0.100903	0	0	0	0	0	0	0	0	0	0	0	0
				lcl|PKPP01002982.1_cds_PWA71989.1_27815	F-box domain, cyclin-like protein [Artemisia annua]	35.2	not assigned.unknown	no hits &	0.0528856	0	0	0	0	0	0	0.535417	0	0	0.308101	0	0	0.0978783	0.0382091	0.0945063	0.431864	0	0	0	0	0	0	0	0	0	0	0	0	0	0	0.145584	0	0	1.0593	0.854845	2.41031	0.641555	0	0.572975	0.409307
				lcl|PKPP01002982.1_cds_PWA71990.1_27816	leucine-rich repeat protein [Artemisia annua]	20.1.7	stress.biotic.PR-proteins	(at4g04220 : 474.0) receptor like protein 46 (RLP46); FUNCTIONS IN: kinase activity; INVOLVED IN: signal transduction, defense response; LOCATED IN: endomembrane system; EXPRESSED IN: 20 plant structures; EXPRESSED DURING: 11 growth stages; CONTAINS InterPro DOMAIN/s: Leucine-rich repeat, typical subtype (InterPro:IPR003591), Leucine-rich repeat-containing N-terminal domain, type 2 (InterPro:IPR013210), Leucine-rich repeat (InterPro:IPR001611); BEST Arabidopsis thaliana protein match is: receptor like protein 12 (TAIR:AT1G71400.1); Has 134299 Blast hits to 33174 proteins in 1147 species: Archae - 55; Bacteria - 10381; Metazoa - 36724; Fungi - 1470; Plants - 75311; Viruses - 4; Other Eukaryotes - 10354 (source: NCBI BLink). & (loc_os07g31500.1 : 327.0) no description available & (chl4|517964 : 179.0) no description available	0.0234729	0.0197588	0.0434316	0.729102	0.95306	1.13951	0.122622	0	0.0748369	0.142792	0.139394	0	0.289115	1.0848	0	0.0894917	0.139318	0.114627	0.259394	0.152811	0.259555	0.363233	0.166124	0.225017	0.0842624	0.32498	0.243039	1.90976	0	0.142385	0.19864	2.16852	0.203038	0	3.14746	0.733513	3.31567	3.76391	2.38704	3.06102	2.47088
				lcl|PKPP01002982.1_cds_PWA71991.1_27817	leucine-rich repeat protein [Artemisia annua]	20.1.7	stress.biotic.PR-proteins	(at4g04220 : 400.0) receptor like protein 46 (RLP46); FUNCTIONS IN: kinase activity; INVOLVED IN: signal transduction, defense response; LOCATED IN: endomembrane system; EXPRESSED IN: 20 plant structures; EXPRESSED DURING: 11 growth stages; CONTAINS InterPro DOMAIN/s: Leucine-rich repeat, typical subtype (InterPro:IPR003591), Leucine-rich repeat-containing N-terminal domain, type 2 (InterPro:IPR013210), Leucine-rich repeat (InterPro:IPR001611); BEST Arabidopsis thaliana protein match is: receptor like protein 12 (TAIR:AT1G71400.1); Has 134299 Blast hits to 33174 proteins in 1147 species: Archae - 55; Bacteria - 10381; Metazoa - 36724; Fungi - 1470; Plants - 75311; Viruses - 4; Other Eukaryotes - 10354 (source: NCBI BLink). & (loc_os10g33080.1 : 287.0) no description available & (chl4|521972 : 195.0) no description available	0.0197239	0	0.0299458	1.63902	1.58235	1.10531	0	0.058263	0.0214998	0	1.05516	0	0.0144426	1.67272	0	0.12855	0.0800489	0.0654473	0.0948448	0.0487787	0.172682	0.0894454	0.161533	0.0760527	0.0968307	0.231185	0.0372386	3.12809	0.0124472	0.144507	0.247291	2.91416	0.190296	0	8.92101	2.25008	10.5577	13.0315	2.60007	12.2258	9.60393
				lcl|PKPP01002982.1_cds_PWA71992.1_27818	Leucine-rich repeat-containing protein [Artemisia annua]	20.1.7	stress.biotic.PR-proteins	(at4g04220 : 478.0) receptor like protein 46 (RLP46); FUNCTIONS IN: kinase activity; INVOLVED IN: signal transduction, defense response; LOCATED IN: endomembrane system; EXPRESSED IN: 20 plant structures; EXPRESSED DURING: 11 growth stages; CONTAINS InterPro DOMAIN/s: Leucine-rich repeat, typical subtype (InterPro:IPR003591), Leucine-rich repeat-containing N-terminal domain, type 2 (InterPro:IPR013210), Leucine-rich repeat (InterPro:IPR001611); BEST Arabidopsis thaliana protein match is: receptor like protein 12 (TAIR:AT1G71400.1); Has 134299 Blast hits to 33174 proteins in 1147 species: Archae - 55; Bacteria - 10381; Metazoa - 36724; Fungi - 1470; Plants - 75311; Viruses - 4; Other Eukaryotes - 10354 (source: NCBI BLink). & (loc_os02g06600.1 : 303.0) no description available & (chl4|517964 : 150.0) no description available	0.0778621	0.0860155	0.12418	0.408208	0.334966	0.337593	1.44514	0.0130754	0.388401	1.23857	0.224528	0	2.49818	0.415336	0	0.0648402	0.308108	0.376712	0.0609977	0.133137	0.343941	0.336283	0.150983	0.401099	0.32108	0.524539	0.493584	3.78939	0.0632276	0.395839	0.518523	4.11174	0.379441	0.633445	2.70498	0.808984	4.60926	3.92178	4.17226	2.88588	2.08813
				lcl|PKPP01002983.1_cds_PWA71984.1_27819	SNARE associated Golgi protein family [Artemisia annua]	35.2	not assigned.unknown	no hits &	0.298851	0.0415173	0.0365034	0	0.0204848	0.0128728	0.0257521	0.399496	0.0196559	0.39959	0.561944	0	0	0	0.0475157	0	0	0.0239337	0	0	0	0.0545162	0	0.0278121	0	0	0	0	0	0	0.0347819	0.0362086	0	0	0.131732	0.765402	0.0464048	0.0473404	0	0	0.967102
				lcl|PKPP01002984.1_cds_PWA71980.1_27820	reverse transcriptase domain-containing protein [Artemisia annua]	35.2	not assigned.unknown	no hits &	0.0155271	0	0	0	0	0	0	0	0	0	0	0	0	0	0	0	0	0	0	0	0	0	0	0	0	0	0	0	0	0	0	0	0	0	0	0	0	0	0	0	0
				lcl|PKPP01002984.1_cds_PWA71981.1_27821	hypothetical protein CTI12_AA275450 [Artemisia annua]	35.2	not assigned.unknown	no hits &	0	0	0	0.161193	0.170609	0	0	0	0	0	0	0	0	0	0	0	0	0.199334	0	0	0	0	0	0	0	0	0	0	0	0	0	0	0	0	0	0	0	0	0	0	0
				lcl|PKPP01002984.1_cds_PWA71982.1_27822	hypothetical protein CTI12_AA275460 [Artemisia annua]	27.3.11	RNA.regulation of transcription.C2H2 zinc finger family	(at2g01940 : 393.0) May be involved in an early event in shoot gravitropism such as gravity perception and/or a signaling process subsequent to amyloplast sedimentation as a putative transcription factor in gravity-perceptive cells.; SHOOT GRAVITROPISM 5 (SGR5); CONTAINS InterPro DOMAIN/s: Zinc finger, C2H2-like (InterPro:IPR015880), Zinc finger, C2H2-type (InterPro:IPR007087); BEST Arabidopsis thaliana protein match is: indeterminate(ID)-domain 14 (TAIR:AT1G68130.1); Has 13187 Blast hits to 8766 proteins in 255 species: Archae - 0; Bacteria - 0; Metazoa - 12025; Fungi - 55; Plants - 746; Viruses - 1; Other Eukaryotes - 360 (source: NCBI BLink). & (loc_os08g36390.1 : 292.0) no description available	26.2011	14.0344	12.7732	5.72091	5.93541	2.30108	3.5448	19.9767	2.75577	3.23282	8.53502	1.37774	3.77462	5.60299	11.9911	2.93841	2.7931	3.49533	3.4155	3.50127	8.55168	6.87887	3.41941	5.97887	6.89522	7.59807	13.1658	9.66757	12.9496	13.0827	8.08675	9.09533	13.6863	2.4373	5.02763	7.94886	5.47586	6.08404	9.92926	6.60433	6.71994
				lcl|PKPP01002984.1_cds_PWA71983.1_27823	Zinc finger, FYVE/PHD-type [Artemisia annua]	27.3.63	RNA.regulation of transcription.PHD finger transcription factor	(at5g22260 : 630.0) Sporophytic factor controlling anther and pollen development. Mutants fail to make functional pollen;pollen degeneration occurs after microspore release and the tapetum also appears abnormally vacuolated. Similar to PHD-finger motif transcription factors.; male sterility 1 (MS1); CONTAINS InterPro DOMAIN/s: Zinc finger, PHD-type, conserved site (InterPro:IPR019786), Zinc finger, PHD-type (InterPro:IPR001965), Zinc finger, FYVE/PHD-type (InterPro:IPR011011), Zinc finger, PHD-finger (InterPro:IPR019787); BEST Arabidopsis thaliana protein match is: RING/FYVE/PHD zinc finger superfamily protein (TAIR:AT1G66170.1); Has 884 Blast hits to 874 proteins in 164 species: Archae - 0; Bacteria - 0; Metazoa - 282; Fungi - 312; Plants - 261; Viruses - 0; Other Eukaryotes - 29 (source: NCBI BLink). & (loc_os09g27620.1 : 614.0) no description available & (chl4|520387 : 107.0) no description available	0	1.9587	0	0	0.0135481	0.0085137	0	0	0	0	0	0	0	0	0	0	0	0	0	0.0117976	0	0	0	0	0	0	0	0	0.0301048	0	0	0.0239474	0	0	0	0	0	0	0	0	0
				lcl|PKPP01002985.1_cds_PWA71972.1_27824	CRS1 / YhbY (CRM) domain-containing protein [Artemisia annua]	35.2	not assigned.unknown	(loc_os09g19850.1 : 364.0) no description available & (at4g29750 : 342.0) CRS1 / YhbY (CRM) domain-containing protein; FUNCTIONS IN: RNA binding; LOCATED IN: chloroplast; EXPRESSED IN: 22 plant structures; EXPRESSED DURING: 13 growth stages; CONTAINS InterPro DOMAIN/s: RNA-binding, CRM domain (InterPro:IPR001890); BEST Arabidopsis thaliana protein match is: CRM family member 3A (TAIR:AT3G23070.1); Has 408 Blast hits to 338 proteins in 45 species: Archae - 2; Bacteria - 2; Metazoa - 32; Fungi - 6; Plants - 353; Viruses - 0; Other Eukaryotes - 13 (source: NCBI BLink).	20.9557	11.5857	17.6988	25.1323	25.2256	15.312	35.5022	13.5834	5.40818	24.7586	13.8845	6.95852	22.9923	25.0766	2.61472	12.7767	8.47182	7.14734	12.1783	14.8737	16.5178	9.32909	11.352	8.25886	8.1191	17.457	24.1605	22.2567	3.66559	23.099	17.331	22.5979	23.6098	8.94418	30.3515	25.6109	30.9856	29.1482	19.4861	32.2762	29.1197
				lcl|PKPP01002985.1_cds_PWA71973.1_27825	jacalin-like lectin domain, Transposase-associated domain protein [Artemisia annua]	35.2	not assigned.unknown		7.30363	7.63207	7.34455	14.99	14.9966	23.1542	23.062	14.5587	23.3238	66.3207	15.4798	15.2788	22.5163	13.2482	0.0691101	6.4671	22.2643	24.6867	7.35688	15.8913	17.1172	9.68024	6.60658	9.03424	8.61967	18.8389	15.1028	22.9822	63.9986	14.8954	20.7416	25.1472	16.7758	10.8866	48.7515	47.7256	52.5894	49.7478	23.0052	51.2997	44.0494
				lcl|PKPP01002985.1_cds_PWA71974.1_27826	jacalin-like lectin domain-containing protein [Artemisia annua]	30.2.16	signalling.receptor kinases.Catharanthus roseus-like RLK1	(loc_os05g25370.1 : 246.0) no description available & (at3g51550 : 241.0) Encodes a synergid-expressed, plasma-membrane localized receptor-like kinase that accumulates asymetrically in the synergid membrnane at the filiform apparatus and mediates male-female gametophyte interactions during pollen tube reception.; FERONIA (FER); FUNCTIONS IN: protein kinase activity, kinase activity; INVOLVED IN: pollen tube reception, post-embryonic development, protein amino acid autophosphorylation; LOCATED IN: filiform apparatus, plasma membrane, membrane; EXPRESSED IN: 28 plant structures; EXPRESSED DURING: 13 growth stages; CONTAINS InterPro DOMAIN/s: Protein kinase, ATP binding site (InterPro:IPR017441), Malectin/receptor-like protein kinase (InterPro:IPR021720), Protein kinase, catalytic domain (InterPro:IPR000719), Serine-threonine/tyrosine-protein kinase (InterPro:IPR001245), Protein kinase-like domain (InterPro:IPR011009), Serine/threonine-protein kinase, active site (InterPro:IPR008271); BEST Arabidopsis thaliana protein match is: Malectin/receptor-like protein kinase family protein (TAIR:AT3G04690.1); Has 113642 Blast hits to 112400 proteins in 4384 species: Archae - 101; Bacteria - 12955; Metazoa - 42231; Fungi - 9220; Plants - 32542; Viruses - 402; Other Eukaryotes - 16191 (source: NCBI BLink). & (chl4|513519 : 124.0) no description available	0.583941	2.14071	0.290698	1.91761	1.39833	9.24255	2.53806	2.49246	1.35249	2.45318	4.34885	0.107942	1.33046	1.71762	0	1.61096	1.73222	1.54784	1.59145	6.32648	0.484135	0.542679	1.3129	0.181019	0.341775	0.104078	0.142281	0.844818	34.9338	0.116842	0.316039	0.768933	0.179598	0.710577	9.19887	6.6689	8.46618	9.88551	0.644566	5.62182	5.78973
				lcl|PKPP01002985.1_cds_PWA71975.1_27827	jacalin-like lectin domain-containing protein [Artemisia annua]	30.2.16	signalling.receptor kinases.Catharanthus roseus-like RLK1	(loc_os05g25450.1 : 248.0) no description available & (at3g51550 : 243.0) Encodes a synergid-expressed, plasma-membrane localized receptor-like kinase that accumulates asymetrically in the synergid membrnane at the filiform apparatus and mediates male-female gametophyte interactions during pollen tube reception.; FERONIA (FER); FUNCTIONS IN: protein kinase activity, kinase activity; INVOLVED IN: pollen tube reception, post-embryonic development, protein amino acid autophosphorylation; LOCATED IN: filiform apparatus, plasma membrane, membrane; EXPRESSED IN: 28 plant structures; EXPRESSED DURING: 13 growth stages; CONTAINS InterPro DOMAIN/s: Protein kinase, ATP binding site (InterPro:IPR017441), Malectin/receptor-like protein kinase (InterPro:IPR021720), Protein kinase, catalytic domain (InterPro:IPR000719), Serine-threonine/tyrosine-protein kinase (InterPro:IPR001245), Protein kinase-like domain (InterPro:IPR011009), Serine/threonine-protein kinase, active site (InterPro:IPR008271); BEST Arabidopsis thaliana protein match is: Malectin/receptor-like protein kinase family protein (TAIR:AT3G04690.1); Has 113642 Blast hits to 112400 proteins in 4384 species: Archae - 101; Bacteria - 12955; Metazoa - 42231; Fungi - 9220; Plants - 32542; Viruses - 402; Other Eukaryotes - 16191 (source: NCBI BLink). & (chl4|513519 : 124.0) no description available	0.14357	0.223721	0	0.145878	0.535541	0.315448	0.792821	0.251719	0.128375	0.327782	1.88305	0	0	0.339546	0.202421	0.273038	0	0.117337	0.179439	0	0.0811733	0	0.197427	0	0.105858	0.101733	0.0725843	0	1.54164	0	0.173094	0	0	0.0345002	0.981253	1.39801	1.94341	1.17023	0	0.809823	0.787017
				lcl|PKPP01002985.1_cds_PWA71976.1_27828	recA DNA recombination family protein [Artemisia annua]	28.1	DNA.synthesis/chromatin structure	(loc_os01g67510.1 : 507.0) no description available & (at2g19490 : 500.0) recA DNA recombination family protein; FUNCTIONS IN: in 6 functions; INVOLVED IN: DNA repair, SOS response, DNA recombination, DNA metabolic process; CONTAINS InterPro DOMAIN/s: DNA recombination/repair protein RecA/RadB, ATP-binding domain (InterPro:IPR020588), ATPase, AAA+ type, core (InterPro:IPR003593), DNA recombination/repair protein RecA, conserved site (InterPro:IPR020584), DNA recombination and repair protein RecA (InterPro:IPR013765), DNA recombination/repair protein RecA, monomer-monomer interface (InterPro:IPR020587); BEST Arabidopsis thaliana protein match is: P-loop containing nucleoside triphosphate hydrolases superfamily protein (TAIR:AT3G32920.1); Has 35333 Blast hits to 34131 proteins in 2444 species: Archae - 798; Bacteria - 22429; Metazoa - 974; Fungi - 991; Plants - 531; Viruses - 0; Other Eukaryotes - 9610 (source: NCBI BLink). & (chl4|524230 : 245.0) no description available	6.47619	4.43867	4.1863	4.48285	4.28255	2.5847	9.55162	6.93987	2.66068	6.52363	9.46988	0.83329	6.21084	4.21972	3.46624	4.28646	2.81597	2.69002	4.3596	2.39449	5.77423	4.92989	4.89661	5.38564	5.82514	5.3063	6.24695	4.6607	5.26297	5.78603	5.28361	4.54732	6.46895	4.30332	5.13483	4.89255	4.8856	5.3401	4.5042	5.03685	6.18184
				lcl|PKPP01002985.1_cds_PWA71977.1_27829	PB1 domain-containing protein [Artemisia annua]	35.2	not assigned.unknown	no hits &	1.22322	1.90967	0.879513	1.89842	3.01902	0.505939	1.37431	1.49176	0.975956	4.25063	2.224	0.518043	0.870693	2.60265	0.139996	2.45959	1.15343	1.05123	1.53138	0.862339	2.53716	4.37079	2.44936	3.62249	2.85484	2.82747	2.98456	3.00822	1.71353	2.77932	2.34443	3.46918	3.59333	0.802127	4.76918	1.90033	7.10705	3.47648	3.8561	2.53664	1.63693
				lcl|PKPP01002985.1_cds_PWA71978.1_27830	histone H2A 6 [Artemisia annua]	28.1.3.2.1	DNA.synthesis/chromatin structure.histone.core.H2A	(at5g27670 : 137.0) Encodes HTA7, a histone H2A protein.; histone H2A 7 (HTA7); FUNCTIONS IN: DNA binding; INVOLVED IN: nucleosome assembly; LOCATED IN: nucleolus; EXPRESSED IN: 23 plant structures; EXPRESSED DURING: 13 growth stages; CONTAINS InterPro DOMAIN/s: Histone H2A (InterPro:IPR002119), Histone-fold (InterPro:IPR009072), Histone core (InterPro:IPR007125); BEST Arabidopsis thaliana protein match is: histone H2A 6 (TAIR:AT5G59870.1); Has 1807 Blast hits to 1807 proteins in 277 species: Archae - 0; Bacteria - 0; Metazoa - 736; Fungi - 347; Plants - 385; Viruses - 0; Other Eukaryotes - 339 (source: NCBI BLink). & (loc_os05g38640.1 : 136.0) no description available & (chl4|523406 : 124.0) no description available	264.491	335.954	114.137	19.3891	20.2465	0.580175	4.67154	116.961	22.6399	0.317562	26.5135	216.342	0	16.9069	0.465195	3.47576	20.482	20.2032	5.27682	17.989	2.68833	11.6419	3.45335	9.3422	7.80797	2.21333	2.03365	38.513	41.2425	2.11916	1.50255	36.4441	1.76087	20.9833	0.25603	5.21447	0	0	39.2324	0	13.612
				lcl|PKPP01002985.1_cds_PWA71979.1_27831	RNA-binding protein Lupus La [Artemisia annua]	35.2	not assigned.unknown	no hits &	0	0	0	0	0.191082	0	0	0	0	0	0	0	0	0	0	0	0	0	0	0	0	0	0.250464	0	0	0	0	0	0	0	0	0	0	0	0	0	0	0	0	0	0
				lcl|PKPP01002986.1_cds_PWA71969.1_27832	GDSL esterase/lipase [Artemisia annua]	26.28	misc.GDSL-motif lipase	(loc_os03g19670.1 : 420.0) no description available & (at3g50400 : 355.0) GDSL-like Lipase/Acylhydrolase superfamily protein; FUNCTIONS IN: hydrolase activity, acting on ester bonds, carboxylesterase activity; INVOLVED IN: lipid metabolic process; LOCATED IN: endomembrane system; EXPRESSED IN: hypocotyl, root; CONTAINS InterPro DOMAIN/s: Lipase, GDSL (InterPro:IPR001087); BEST Arabidopsis thaliana protein match is: GDSL-like Lipase/Acylhydrolase superfamily protein (TAIR:AT2G23540.1); Has 3614 Blast hits to 3577 proteins in 268 species: Archae - 0; Bacteria - 447; Metazoa - 0; Fungi - 31; Plants - 3117; Viruses - 0; Other Eukaryotes - 19 (source: NCBI BLink).	0.155216	0.017203	0	3.25272	2.35821	0.0361754	0.119587	0	0.575737	0.0460653	0.100306	0	0	2.73903	0	0.139034	0.381667	0.436789	0.246371	0.0886961	4.12113	0.0733873	0.212676	0.35426	0.344937	4.85779	3.01348	4.68627	0	2.85248	3.64226	4.77364	3.23914	0	0	0.09278	0	0	3.70674	0	0
				lcl|PKPP01002986.1_cds_PWA71970.1_27833	SGNH hydrolase-type esterase domain-containing protein [Artemisia annua]	26.28	misc.GDSL-motif lipase	(loc_os03g19670.1 : 353.0) no description available & (at3g50400 : 311.0) GDSL-like Lipase/Acylhydrolase superfamily protein; FUNCTIONS IN: hydrolase activity, acting on ester bonds, carboxylesterase activity; INVOLVED IN: lipid metabolic process; LOCATED IN: endomembrane system; EXPRESSED IN: hypocotyl, root; CONTAINS InterPro DOMAIN/s: Lipase, GDSL (InterPro:IPR001087); BEST Arabidopsis thaliana protein match is: GDSL-like Lipase/Acylhydrolase superfamily protein (TAIR:AT2G23540.1); Has 3614 Blast hits to 3577 proteins in 268 species: Archae - 0; Bacteria - 447; Metazoa - 0; Fungi - 31; Plants - 3117; Viruses - 0; Other Eukaryotes - 19 (source: NCBI BLink).	0	0.0356605	0	0	0	0	0	0.240198	0	0	166.818	0	0	0	0	0	0	0	0	0	0	0	0	0	0	0	0	0	0	0	0	0	0	0	0	0	0	0	0	0	0
				lcl|PKPP01002986.1_cds_PWA71971.1_27834	SGNH hydrolase-type esterase domain-containing protein [Artemisia annua]	26.28	misc.GDSL-motif lipase	(loc_os03g19670.2 : 291.0) no description available & (at2g23540 : 232.0) GDSL-like Lipase/Acylhydrolase superfamily protein; FUNCTIONS IN: hydrolase activity, acting on ester bonds, carboxylesterase activity; INVOLVED IN: lipid metabolic process; LOCATED IN: endomembrane system; EXPRESSED IN: embryo, hypocotyl, root, flower; EXPRESSED DURING: 4 anthesis, C globular stage; CONTAINS InterPro DOMAIN/s: Lipase, GDSL (InterPro:IPR001087); BEST Arabidopsis thaliana protein match is: GDSL-like Lipase/Acylhydrolase superfamily protein (TAIR:AT3G50400.1); Has 3581 Blast hits to 3540 proteins in 243 species: Archae - 0; Bacteria - 373; Metazoa - 0; Fungi - 51; Plants - 3139; Viruses - 0; Other Eukaryotes - 18 (source: NCBI BLink).	1.66369	0.78564	0.257714	0.687911	0.524086	0.00823349	0.0822287	0	0.138292	0	0	0	0.0166646	0.669524	0	0.0451017	0.156029	0.183698	0.0950752	0.136912	0.0183593	0.0523032	0.103043	0.0355775	0	0.0623934	0	0.257126	0	0	0	0.185274	0	0	0.0280854	0	0	0	0.284731	0	0
				lcl|PKPP01002987.1_cds_PWA71966.1_27835	hypothetical protein CTI12_AA275840 [Artemisia annua]	35.2	not assigned.unknown	(at4g16180 : 859.0) unknown protein; FUNCTIONS IN: molecular_function unknown; INVOLVED IN: biological_process unknown; LOCATED IN: plasma membrane; BEST Arabidopsis thaliana protein match is: unknown protein (TAIR:AT3G28720.1); Has 5 Blast hits to 5 proteins in 3 species: Archae - 0; Bacteria - 0; Metazoa - 0; Fungi - 0; Plants - 4; Viruses - 0; Other Eukaryotes - 1 (source: NCBI BLink). & (loc_os03g19690.1 : 837.0) no description available	0.270811	0.968582	0.763816	0.0418943	0.118244	0.00928815	0.0185523	0.807101	0.0425473	0.0719463	4.22049	0	0.0187993	0.0702592	0.102853	0.050879	0.070406	0.0345381	0.0715025	0.0514832	0.020711	0.0590029	0.0193738	0.0200674	0.0638747	0	0	0.0966874	0	0.101629	0	0.0261258	0	0.0418115	0	0.122725	0	0	0	0	0.0367262
				lcl|PKPP01002987.1_cds_PWA71967.1_27836	EF-hand domain pair [Artemisia annua]	30.3	signalling.calcium	(at5g49480 : 126.0) AtCP1 encodes a novel Ca2+-binding protein, which shares sequence similarities with calmodulins. The expression of AtCP1 is induced by NaCl.; Ca2+-binding protein 1 (CP1); FUNCTIONS IN: calcium ion binding; INVOLVED IN: hyperosmotic salinity response; LOCATED IN: cytosol; EXPRESSED IN: 25 plant structures; EXPRESSED DURING: 14 growth stages; CONTAINS InterPro DOMAIN/s: EF-Hand 1, calcium-binding site (InterPro:IPR018247), EF-HAND 2 (InterPro:IPR018249), EF-hand-like domain (InterPro:IPR011992), Calcium-binding EF-hand (InterPro:IPR002048), EF-hand (InterPro:IPR018248); BEST Arabidopsis thaliana protein match is: calmodulin 1 (TAIR:AT5G37780.1); Has 1807 Blast hits to 1807 proteins in 277 species: Archae - 0; Bacteria - 0; Metazoa - 736; Fungi - 347; Plants - 385; Viruses - 0; Other Eukaryotes - 339 (source: NCBI BLink). & (loc_os03g19720.1 : 95.9) no description available	0	0	0	0	0	0	0	0	0.0935462	0	1.94502	0	0	0	5.96998	0	0	0	0	0	0	0.389179	0	0	0	0	0	0	0	0	0	0	0	0	0	0	0	0	0	0	0
				lcl|PKPP01002987.1_cds_PWA71968.1_27837	Myc-type, basic helix-loop-helix (bHLH) domain-containing protein [Artemisia annua]	27.3.6	RNA.regulation of transcription.bHLH,Basic Helix-Loop-Helix family	(at3g06590 : 133.0) basic helix-loop-helix (bHLH) DNA-binding superfamily protein; FUNCTIONS IN: sequence-specific DNA binding transcription factor activity; INVOLVED IN: regulation of transcription; LOCATED IN: nucleus, chloroplast; EXPRESSED IN: 22 plant structures; EXPRESSED DURING: 13 growth stages; CONTAINS InterPro DOMAIN/s: Helix-loop-helix DNA-binding domain (InterPro:IPR001092), Helix-loop-helix DNA-binding (InterPro:IPR011598); BEST Arabidopsis thaliana protein match is: sequence-specific DNA binding transcription factors (TAIR:AT3G17100.2); Has 35333 Blast hits to 34131 proteins in 2444 species: Archae - 798; Bacteria - 22429; Metazoa - 974; Fungi - 991; Plants - 531; Viruses - 0; Other Eukaryotes - 9610 (source: NCBI BLink). & (loc_os03g19780.1 : 97.8) no description available	23.1234	12.6566	22.1813	24.5709	26.0061	35.9851	22.3111	27.1679	15.7476	11.1226	0.00373255	7.9242	7.0008	26.2844	2.36606	9.09698	14.7933	12.7439	9.16079	19.2162	13.6565	7.52576	8.14141	6.37608	8.00167	11.703	10.2388	17.9205	18.5705	11.8921	11.918	21.1543	12.4849	7.9281	17.2109	18.239	14.299	15.3664	17.8575	12.8914	12.9239
				lcl|PKPP01002988.1_cds_PWA71963.1_27838	TUDOR-SN protein 1 [Artemisia annua]	27.3.73	RNA.regulation of transcription.Zn-finger(CCHC)	(at5g07350 : 1233.0) RNA binding protein with nuclease activity essential for stress response. Involved in mechanisms acting on mRNAs entering the secretory pathway. Functionally redundant with TSN2.; TUDOR-SN protein 1 (Tudor1); CONTAINS InterPro DOMAIN/s: Staphylococcal nuclease (SNase-like) (InterPro:IPR006021), RNA-induced silencing complex, nuclease component Tudor-SN (InterPro:IPR016685), Staphylococcal nuclease (SNase-like), OB-fold (InterPro:IPR016071), Tudor subgroup (InterPro:IPR018351), Tudor domain (InterPro:IPR002999), Maternal tudor protein (InterPro:IPR008191); BEST Arabidopsis thaliana protein match is: TUDOR-SN protein 2 (TAIR:AT5G61780.1); Has 1297 Blast hits to 805 proteins in 208 species: Archae - 2; Bacteria - 27; Metazoa - 772; Fungi - 182; Plants - 145; Viruses - 0; Other Eukaryotes - 169 (source: NCBI BLink). & (loc_os02g32350.2 : 1211.0) no description available & (chl4|512365 : 498.0) no description available	81.6655	58.3275	71.8994	42.1945	40.7072	21.6976	62.95	85.5567	51.7493	53.8672	105.959	1.99563	83.3093	40.2892	12.8819	75.5471	57.6828	55.7629	76.0953	28.7461	66.8996	88.556	73.249	83.0805	84.2326	66.5677	90.3354	79.725	41.5007	90.6511	69.6627	82.0333	96.0303	30.2162	50.9954	59.6735	56.1891	63.5308	80.6771	53.5185	60.2522
				lcl|PKPP01002988.1_cds_PWA71964.1_27839	calreticulin/calnexin, Concanavalin A-like lectin/glucanase domain protein [Artemisia annua]	30.3	signalling.calcium	(at5g61790 : 592.0) calnexin 1 (CNX1); FUNCTIONS IN: unfolded protein binding, calcium ion binding; INVOLVED IN: protein folding; LOCATED IN: in 8 components; EXPRESSED IN: 26 plant structures; EXPRESSED DURING: 15 growth stages; CONTAINS InterPro DOMAIN/s: Calreticulin/calnexin, P (InterPro:IPR009033), Calreticulin/calnexin (InterPro:IPR001580), Calreticulin/calnexin, conserved site (InterPro:IPR018124), Concanavalin A-like lectin/glucanase (InterPro:IPR008985), Concanavalin A-like lectin/glucanase, subgroup (InterPro:IPR013320); BEST Arabidopsis thaliana protein match is: Calreticulin family protein (TAIR:AT5G07340.1); Has 1807 Blast hits to 1807 proteins in 277 species: Archae - 0; Bacteria - 0; Metazoa - 736; Fungi - 347; Plants - 385; Viruses - 0; Other Eukaryotes - 339 (source: NCBI BLink). & (loc_os04g32950.1 : 560.0) no description available & (chl4|525144 : 258.0) no description available	0.0511246	0.638031	0.0764971	0.243354	0.171713	0.0107905	0.172426	0.13395	0.148289	0.250752	107.934	0	0.152881	0.224466	0.262877	0.965445	0.102243	0.240748	1.14219	0.0747636	0.336855	1.05105	0.810272	0.792654	0.544182	0.327083	0.428069	0.16849	0.0953895	0.236137	0.320713	0.242814	0.388892	0.194299	0.368078	0.0712883	0.622378	0.436511	0.169618	0	0.0853336
				lcl|PKPP01002988.1_cds_PWA71965.1_27840	D-arabinono-1,4-lactone oxidase family protein [Artemisia annua]	35.1	not assigned.no ontology	(at2g46760 : 752.0) D-arabinono-1,4-lactone oxidase family protein; FUNCTIONS IN: oxidoreductase activity, D-arabinono-1,4-lactone oxidase activity, FAD binding, catalytic activity; INVOLVED IN: oxidation reduction; LOCATED IN: membrane; EXPRESSED IN: inflorescence meristem, sperm cell, hypocotyl, flower; EXPRESSED DURING: petal differentiation and expansion stage; CONTAINS InterPro DOMAIN/s: D-arabinono-1,4-lactone oxidase (InterPro:IPR007173), FAD-binding, type 2 (InterPro:IPR016166), Plant-specific FAD-dependent oxidoreductase (InterPro:IPR010030), FAD linked oxidase, N-terminal (InterPro:IPR006094); BEST Arabidopsis thaliana protein match is: D-arabinono-1,4-lactone oxidase family protein (TAIR:AT2G46750.1); Has 3782 Blast hits to 3623 proteins in 955 species: Archae - 27; Bacteria - 2759; Metazoa - 133; Fungi - 277; Plants - 266; Viruses - 0; Other Eukaryotes - 320 (source: NCBI BLink). & (loc_os03g36530.1 : 655.0) no description available	0.0188021	0.0502065	0.0147008	0.0947347	0.0445897	0.00116064	0	0.0940273	0	0.00243409	0.00512597	0	0	0.0353263	0.00119523	0.110622	0	0	0.233685	0	5.1897	8.22735	0.105094	6.95088	7.50631	4.10778	22.4388	2.64493	0.462381	23.3594	4.40482	2.55872	25.9231	0	0	0	0	0	2.5293	0	0
				lcl|PKPP01002989.1_cds_PWA71955.1_27841	small GTPase superfamily, Ran GTPase, P-loop containing nucleoside triphosphate hydrolase [Artemisia annua]	35.2	not assigned.unknown	no hits &	3.00833	0.731646	2.37154	0	1.41729	0	0	28.0071	0	0.651535	9.19771	7.54263	0	0	0	0	0	0	0	0	0	1.60407	0	0	0	0	0	0	4.18704	0	0	6.36153	0	2.25695	0	0	0	0	0	0	1.78854
				lcl|PKPP01002989.1_cds_PWA71956.1_27842	Nucleotide-binding, alpha-beta plait [Artemisia annua]	27.4	RNA.RNA binding	(loc_os11g41890.1 : 341.0) no description available & (at3g07810 : 330.0) RNA-binding (RRM/RBD/RNP motifs) family protein; FUNCTIONS IN: RNA binding, nucleotide binding, nucleic acid binding; EXPRESSED IN: 24 plant structures; EXPRESSED DURING: 15 growth stages; CONTAINS InterPro DOMAIN/s: RNA recognition motif, RNP-1 (InterPro:IPR000504), Nucleotide-binding, alpha-beta plait (InterPro:IPR012677); BEST Arabidopsis thaliana protein match is: RNA-binding (RRM/RBD/RNP motifs) family protein (TAIR:AT5G47620.2); Has 54120 Blast hits to 30425 proteins in 1467 species: Archae - 38; Bacteria - 13586; Metazoa - 19029; Fungi - 4969; Plants - 7799; Viruses - 151; Other Eukaryotes - 8548 (source: NCBI BLink). & (chl4|514116 : 165.0) no description available	16.584	19.8396	11.2282	28.9741	28.7452	18.6082	18.6315	13.7393	26.8049	14.3727	23.4412	4.73012	19.3586	28.228	2.42062	24.8996	30.3283	27.7967	25.0141	18.5192	24.1779	32.8357	23.086	31.8662	29.8756	25.3859	21.8831	28.4645	35.725	21.8244	25.4912	28.6345	22.8951	7.72656	16.5551	15.4061	19.245	13.7562	26.3849	17.123	18.6754
				lcl|PKPP01002989.1_cds_PWA71957.1_27843	Pentatricopeptide repeat-containing protein [Artemisia annua]	35.1.5	not assigned.no ontology.pentatricopeptide (PPR) repeat-containing protein	(at4g16470 : 445.0) Tetratricopeptide repeat (TPR)-like superfamily protein; CONTAINS InterPro DOMAIN/s: Pentatricopeptide repeat (InterPro:IPR002885); BEST Arabidopsis thaliana protein match is: Pentatricopeptide repeat (PPR) superfamily protein (TAIR:AT1G11290.1); Has 33210 Blast hits to 13021 proteins in 214 species: Archae - 0; Bacteria - 0; Metazoa - 30; Fungi - 34; Plants - 32761; Viruses - 0; Other Eukaryotes - 385 (source: NCBI BLink). & (loc_os03g27880.1 : 276.0) no description available & (chl4|521342 : 131.0) no description available	6.8922	5.49436	6.789	5.48103	5.288	3.77169	10.3203	6.30946	2.46209	7.45325	2.963	8.30455	9.02449	5.21027	3.15185	4.51873	2.16552	2.47654	4.29055	2.89499	2.00095	4.03781	4.1822	4.4531	4.19443	2.62089	1.7614	3.04685	1.71049	1.93689	2.63299	3.13539	2.69506	6.05929	4.30451	4.00631	3.63921	4.97589	3.23988	4.19093	4.6016
				lcl|PKPP01002989.1_cds_PWA71958.1_27844	pentatricopeptide repeat (PPR) superfamily protein [Artemisia annua]	35.1.5	not assigned.no ontology.pentatricopeptide (PPR) repeat-containing protein	(at5g64320 : 814.0) Pentatricopeptide repeat (PPR) superfamily protein; FUNCTIONS IN: molecular_function unknown; INVOLVED IN: biological_process unknown; LOCATED IN: mitochondrion; CONTAINS InterPro DOMAIN/s: Pentatricopeptide repeat (InterPro:IPR002885); BEST Arabidopsis thaliana protein match is: Pentatricopeptide repeat (PPR) superfamily protein (TAIR:AT1G74580.1); Has 1807 Blast hits to 1807 proteins in 277 species: Archae - 0; Bacteria - 0; Metazoa - 736; Fungi - 347; Plants - 385; Viruses - 0; Other Eukaryotes - 339 (source: NCBI BLink). & (loc_os10g22370.1 : 530.0) no description available & (chl4|509971 : 160.0) no description available	3.36857	3.80075	1.80765	2.66948	3.037	1.68164	6.85851	4.40163	1.54066	5.34674	3.3989	1.09948	3.54613	2.49975	0.791063	1.78523	1.30436	1.65783	2.10744	1.92927	2.33707	2.33527	1.58253	2.36584	2.36673	2.03501	1.67556	3.01257	2.17111	2.09678	2.81079	2.66208	2.39608	0.950662	1.92099	2.35116	1.57897	1.81216	2.33602	2.68423	2.0412
				lcl|PKPP01002989.1_cds_PWA71959.1_27845	hypothetical protein CTI12_AA275740 [Artemisia annua]	30.3	signalling.calcium	(at3g63380 : 341.0) ATPase E1-E2 type family protein / haloacid dehalogenase-like hydrolase family protein; FUNCTIONS IN: calcium-transporting ATPase activity, calmodulin binding; INVOLVED IN: calcium ion transport, cation transport, metabolic process, ATP biosynthetic process; LOCATED IN: membrane; EXPRESSED IN: 11 plant structures; EXPRESSED DURING: LP.06 six leaves visible, LP.04 four leaves visible, 4 anthesis, petal differentiation and expansion stage; CONTAINS InterPro DOMAIN/s: ATPase, P-type, ATPase-associated domain (InterPro:IPR008250), ATPase, P-type, calcium-transporting, PMCA-type (InterPro:IPR006408), ATPase, P-type, H+ transporting proton pump (InterPro:IPR000695), ATPase, P-type cation-transporter, N-terminal (InterPro:IPR004014), Haloacid dehalogenase-like hydrolase (InterPro:IPR005834), ATPase, P-type, K/Mg/Cd/Cu/Zn/Na/Ca/Na/H-transporter (InterPro:IPR001757), ATPase, P-type phosphorylation site (InterPro:IPR018303), ATPase, P-type cation-transporter, C-terminal (InterPro:IPR006068); BEST Arabidopsis thaliana protein match is: ATPase E1-E2 type family protein / haloacid dehalogenase-like hydrolase family protein (TAIR:AT3G22910.1); Has 46574 Blast hits to 34715 proteins in 3214 species: Archae - 909; Bacteria - 32032; Metazoa - 4086; Fungi - 2666; Plants - 2162; Viruses - 3; Other Eukaryotes - 4716 (source: NCBI BLink). & (loc_os10g28240.1 : 284.0) no description available & (chl4|525849 : 146.0) no description available	0.0678955	0.085589	0.0225758	0.103738	0.101352	0.74836	2.3747	0.0768667	0.307961	11.46	0.294882	0.310166	7.99237	0.120444	0.0940367	0.300428	0.472726	0.710497	0.347298	0.147095	0.414219	0.438308	0.409617	0.401347	0.632664	0.294949	0.378996	0.676812	0.46919	0.319407	0.358519	0.313509	0.398507	3.34492	3.07778	0.736352	3.13781	2.55695	0.300346	0.137098	0.797483
				lcl|PKPP01002989.1_cds_PWA71960.1_27846	hypothetical protein CTI12_AA275750 [Artemisia annua]	31.1	cell.organisation	(at5g48160 : 651.0) Encodes a nuclear PHD finger protein that is functionally redundant with OBE1 and plays an important role in the maintenance and/or establishment of the root and shoot apical meristems.; OBERON2 (OBE2); FUNCTIONS IN: zinc ion binding; INVOLVED IN: in 6 processes; LOCATED IN: nucleus; EXPRESSED IN: 6 plant structures; EXPRESSED DURING: seedling growth, C globular stage, B proembryo stage, D bilateral stage, E expanded cotyledon stage; CONTAINS InterPro DOMAIN/s: Protein of unknown function DUF1423, plant (InterPro:IPR004082), Zinc finger, PHD-type (InterPro:IPR001965); BEST Arabidopsis thaliana protein match is: Protein of unknown function (DUF1423) (TAIR:AT3G07780.1); Has 2495 Blast hits to 2042 proteins in 337 species: Archae - 17; Bacteria - 243; Metazoa - 768; Fungi - 203; Plants - 349; Viruses - 34; Other Eukaryotes - 881 (source: NCBI BLink). & (loc_os12g32980.1 : 617.0) no description available	36.8599	34.0951	21.1278	21.8262	22.9443	13.9354	33.4255	44.7971	18.6902	48.9718	28.8835	4.37399	48.751	21.6193	14.8348	19.093	20.0397	19.5329	18.3413	15.5277	31.4472	23.2685	17.8844	23.1239	22.1625	30.446	47.4896	27.9049	40.9648	46.1805	34.1381	28.1369	44.6943	16.0378	25.2469	25.3277	26.3968	26.349	28.7525	31.0214	28.4862
				lcl|PKPP01002989.1_cds_PWA71961.1_27847	ferredoxin hydrogenase [Artemisia annua]	33.99	development.unspecified	(at4g16440 : 688.0) Encodes a [FeFe]-hydrogenase-like protein named Gollum (for Growth in different Oxygen LeveLs in&#64258;Uences Morphogenesis). Heterologous expression of Gollum in E. coli indicates that it probably contains two [Fe-S] clusters with different magnetic properties. Sequence alignment analysis indicates that these two clusters would be topologically equivalent to the mesial and proximal [Fe-S] centers of [FeFe]-hydrogenases. Knockdown mutants (RNAi) show a dwarf phenotype at the normal atmospheric partial oxygen pressure of 21 kPa. This dwarf phenotype could be rescued by growing the plant under low oxygen pressure (5kPa), suggesting a role for this gene in oxygen sensing.; ferredoxin hydrogenases; CONTAINS InterPro DOMAIN/s: Iron hydrogenase, large subunit, C-terminal (InterPro:IPR004108), Iron hydrogenase (InterPro:IPR009016), Iron hydrogenase, small subunit-like (InterPro:IPR003149); Has 2574 Blast hits to 2544 proteins in 612 species: Archae - 1; Bacteria - 1826; Metazoa - 221; Fungi - 188; Plants - 72; Viruses - 0; Other Eukaryotes - 266 (source: NCBI BLink). & (loc_os03g53750.1 : 648.0) no description available & (chl4|521511 : 382.0) no description available	9.69539	8.02889	6.71956	7.69332	7.6774	5.22903	9.83324	10.8639	6.28779	10.5029	10.7819	0.14544	8.92307	6.55918	6.17068	12.8803	6.21059	6.65956	13.9227	5.56739	7.7655	15.9173	11.3593	16.0302	15.7912	7.75521	8.7319	7.21082	5.68407	9.70521	9.18428	6.79145	8.81437	3.18093	15.1184	6.14662	13.8159	15.7711	7.69105	8.60196	7.03331
				lcl|PKPP01002989.1_cds_PWA71962.1_27848	ferredoxin hydrogenase [Artemisia annua]	33.99	development.unspecified	(at4g16440 : 441.0) Encodes a [FeFe]-hydrogenase-like protein named Gollum (for Growth in different Oxygen LeveLs in&#64258;Uences Morphogenesis). Heterologous expression of Gollum in E. coli indicates that it probably contains two [Fe-S] clusters with different magnetic properties. Sequence alignment analysis indicates that these two clusters would be topologically equivalent to the mesial and proximal [Fe-S] centers of [FeFe]-hydrogenases. Knockdown mutants (RNAi) show a dwarf phenotype at the normal atmospheric partial oxygen pressure of 21 kPa. This dwarf phenotype could be rescued by growing the plant under low oxygen pressure (5kPa), suggesting a role for this gene in oxygen sensing.; ferredoxin hydrogenases; CONTAINS InterPro DOMAIN/s: Iron hydrogenase, large subunit, C-terminal (InterPro:IPR004108), Iron hydrogenase (InterPro:IPR009016), Iron hydrogenase, small subunit-like (InterPro:IPR003149); Has 2574 Blast hits to 2544 proteins in 612 species: Archae - 1; Bacteria - 1826; Metazoa - 221; Fungi - 188; Plants - 72; Viruses - 0; Other Eukaryotes - 266 (source: NCBI BLink). & (loc_os03g53750.1 : 409.0) no description available & (chl4|521511 : 215.0) no description available	0.52975	0	0	0	0	0.11713	0.642392	0	0	0.306173	0	0.0779073	2.13181	0.317374	0.207513	0	0	0	0.280372	0.370271	0.186933	0	0	0	0.211755	0	0	0.660933	1.03994	0.209111	0	0.671563	0.249097	0	0.910385	1.81958	2.72523	0	0.33011	0.571337	0
				lcl|PKPP01002990.1_cds_PWA71951.1_27849	hypothetical protein CTI12_AA275780 [Artemisia annua]	35.2	not assigned.unknown	no hits &	0.385639	0	0.577027	0	0	0	0	0	0	0.788105	0	0	0	0	0	0	0	0	0	0	0	0	0	0	0	0	0	0	0	0	0	0	0	0	0	0	0	1.49666	0	0	0
				lcl|PKPP01002990.1_cds_PWA71952.1_27850	xylulose kinase-2 [Artemisia annua]	3.7	minor CHO metabolism.sugar kinases	(loc_os07g44660.1 : 849.0) no description available & (at5g49650 : 838.0) Encodes a cytosolic protein capable of phosphorylating xylulose and deoxy-xylulose. It most likely plays a role in producing precursors for isoprenoid biosynthesis.; xylulose kinase-2 (XK-2); FUNCTIONS IN: xylulokinase activity; INVOLVED IN: xylulose metabolic process; LOCATED IN: cytosol; EXPRESSED IN: 23 plant structures; EXPRESSED DURING: 13 growth stages; CONTAINS InterPro DOMAIN/s: Carbohydrate kinase, FGGY (InterPro:IPR000577), Carbohydrate kinase, FGGY, N-terminal (InterPro:IPR018484), Carbohydrate kinase, FGGY, C-terminal (InterPro:IPR018485); Has 35333 Blast hits to 34131 proteins in 2444 species: Archae - 798; Bacteria - 22429; Metazoa - 974; Fungi - 991; Plants - 531; Viruses - 0; Other Eukaryotes - 9610 (source: NCBI BLink).	15.2621	10.3334	16.0259	12.1889	11.3582	3.86671	9.02422	15.1117	2.63257	9.06601	12.7569	2.47012	4.61887	12.4952	4.21113	9.49411	2.88635	3.62523	9.42071	5.24667	21.1336	11.6947	8.66155	11.4971	10.8948	19.7382	22.4418	12.8877	6.69718	22.7939	20.4172	13.8994	24.0951	5.40731	9.94203	13.3849	11.605	12.3619	12.3748	11.842	14.6053
				lcl|PKPP01002990.1_cds_PWA71953.1_27851	xylulose kinase-2 [Artemisia annua]	3.7	minor CHO metabolism.sugar kinases	(loc_os07g44660.1 : 634.0) no description available & (at5g49650 : 617.0) Encodes a cytosolic protein capable of phosphorylating xylulose and deoxy-xylulose. It most likely plays a role in producing precursors for isoprenoid biosynthesis.; xylulose kinase-2 (XK-2); FUNCTIONS IN: xylulokinase activity; INVOLVED IN: xylulose metabolic process; LOCATED IN: cytosol; EXPRESSED IN: 23 plant structures; EXPRESSED DURING: 13 growth stages; CONTAINS InterPro DOMAIN/s: Carbohydrate kinase, FGGY (InterPro:IPR000577), Carbohydrate kinase, FGGY, N-terminal (InterPro:IPR018484), Carbohydrate kinase, FGGY, C-terminal (InterPro:IPR018485); Has 35333 Blast hits to 34131 proteins in 2444 species: Archae - 798; Bacteria - 22429; Metazoa - 974; Fungi - 991; Plants - 531; Viruses - 0; Other Eukaryotes - 9610 (source: NCBI BLink).	2.11141	0.242165	0	0.670166	0.742957	0.584197	0.525351	0.743938	0.537057	0	0.718114	0	0.390383	0.504368	0.0244483	0	0.193128	0	0.223232	1.04941	0.476838	0.250814	1.03258	0	0	1.12035	0.362025	0.769178	0	1.2101	0.389092	0.46601	0	0.0795956	0	0	0	0	0.0182028	0	0.475187
				lcl|PKPP01002990.1_cds_PWA71954.1_27852	Fatty acid desaturase, type 1 [Artemisia annua]	11.2.4	lipid metabolism.FA desaturation.omega 6 desaturase	(at3g12120 : 464.0) Major enzyme responsible for the synthesis of 18:2 fatty acids in the endoplasmic reticulum. Contains His-rich motifs, which contribute to the interaction with the electron donor cytochrome b5. Mutations in this gene suppress the low temperature-induced phenotype of Arabidopsis tocopherol-deficient mutant vte2.; fatty acid desaturase 2 (FAD2); FUNCTIONS IN: omega-6 fatty acid desaturase activity, delta12-fatty acid dehydrogenase activity; INVOLVED IN: oxidation reduction, lipid metabolic process; LOCATED IN: endoplasmic reticulum; EXPRESSED IN: 24 plant structures; EXPRESSED DURING: 15 growth stages; CONTAINS InterPro DOMAIN/s: Protein of unknown function DUF3474 (InterPro:IPR021863), Fatty acid desaturase, type 1 (InterPro:IPR005804); BEST Arabidopsis thaliana protein match is: fatty acid desaturase 3 (TAIR:AT2G29980.1); Has 2431 Blast hits to 2431 proteins in 654 species: Archae - 0; Bacteria - 821; Metazoa - 31; Fungi - 266; Plants - 965; Viruses - 0; Other Eukaryotes - 348 (source: NCBI BLink). & (loc_os02g48560.1 : 454.0) no description available & (chl4|517315 : 322.0) no description available	1.51291	2.27285	0.890875	0.973061	0.955975	1.57649	1.49175	17.88	4.90901	0.841866	9.70142	0	45.9259	0.689385	1.94671	19.4612	5.57882	5.67858	19.8229	0.571045	22.0927	80.31	20.0137	75.8571	74.0849	19.7139	24.6045	33.0104	49.1472	24.6329	19.6006	33.9786	27.1081	5.32876	1.08283	5.93462	2.20704	0.795935	32.4976	10.9482	13.2697
				lcl|PKPP01002992.1_cds_PWA71947.1_27853	AFG3-like protein 2 [Artemisia annua]	29.5.7	protein.degradation.metalloprotease	(at1g07510 : 895.0) encodes an FtsH protease that is localized to the mitochondrion; FTSH protease 10 (ftsh10); FUNCTIONS IN: in 6 functions; INVOLVED IN: proteolysis, protein catabolic process; LOCATED IN: mitochondrion, chloroplast thylakoid membrane, plastid; EXPRESSED IN: 25 plant structures; EXPRESSED DURING: 15 growth stages; CONTAINS InterPro DOMAIN/s: Peptidase M41, FtsH (InterPro:IPR005936), ATPase, AAA+ type, core (InterPro:IPR003593), ATPase, AAA-type, core (InterPro:IPR003959), ATPase, AAA-type, conserved site (InterPro:IPR003960), Peptidase M41 (InterPro:IPR000642), Peptidase M41, FtsH extracellular (InterPro:IPR011546); BEST Arabidopsis thaliana protein match is: FTSH protease 3 (TAIR:AT2G29080.1); Has 37747 Blast hits to 35440 proteins in 3262 species: Archae - 1533; Bacteria - 14237; Metazoa - 4767; Fungi - 3643; Plants - 3223; Viruses - 27; Other Eukaryotes - 10317 (source: NCBI BLink). & (loc_os05g38400.1 : 886.0) no description available & (chl4|511014 : 601.0) no description available	0.892543	0.402061	0.376683	0	0.0738909	0.0667398	1.73927	0.264189	0.0709012	3.25106	0.11517	0.152245	0.54248	0.0439052	0.881427	0.0966487	0.0659955	0	0.0446822	0.0900548	0.0742926	0.118036	0.145281	0.267543	0.207183	0.132536	0.194231	0.199892	0.344935	0.107683	0.138766	0.251766	0.17432	0.690642	0.0234861	1.25428	0	0	0.192945	2.0374	1.31405
				lcl|PKPP01002992.1_cds_PWA71948.1_27854	RING 1B [Artemisia annua]	35.2	not assigned.unknown	no hits &	7.48085	8.8316	6.55422	5.35916	5.93807	3.98215	5.95162	8.12363	4.59227	6.20153	7.57009	0.923638	6.5381	7.42531	7.6475	6.45764	4.06343	4.142	5.78812	2.77838	16.1446	10.8498	5.80854	8.96457	8.1709	16.46	27.9126	5.29036	4.67727	27.5753	17.682	7.5979	30.1085	3.1966	5.60442	5.05929	4.71814	5.73495	4.90261	6.16559	5.17519
				lcl|PKPP01002992.1_cds_PWA71949.1_27855	chloride channel, voltage gated [Artemisia annua]	34.18	transport.unspecified anions	(at5g49890 : 150.0) member of Anion channel protein family; chloride channel C (CLC-C); FUNCTIONS IN: anion channel activity, voltage-gated chloride channel activity; INVOLVED IN: chloride transport, transmembrane transport; LOCATED IN: plant-type vacuole membrane, intracellular, plasma membrane; EXPRESSED IN: 25 plant structures; EXPRESSED DURING: 15 growth stages; CONTAINS InterPro DOMAIN/s: Chloride channel, core (InterPro:IPR014743), Chloride channel, voltage gated (InterPro:IPR001807), Chloride channel ClC-plant (InterPro:IPR002251), Cystathionine beta-synthase, core (InterPro:IPR000644), Twin-arginine translocation pathway, signal sequence (InterPro:IPR006311); BEST Arabidopsis thaliana protein match is: Voltage-gated chloride channel family protein (TAIR:AT5G33280.1); Has 1807 Blast hits to 1807 proteins in 277 species: Archae - 0; Bacteria - 0; Metazoa - 736; Fungi - 347; Plants - 385; Viruses - 0; Other Eukaryotes - 339 (source: NCBI BLink). & (loc_os02g35190.2 : 131.0) no description available	2.54875	19.3341	2.18092	7.22645	6.95222	3.59121	4.71631	3.70841	2.24379	3.71155	2.17132	0.204226	2.91177	7.54771	29.9567	5.17867	3.09858	2.22627	5.97784	4.23036	11.0653	8.01281	5.04134	8.66357	9.3456	10.5807	11.7292	6.44113	13.9449	11.0967	10.3948	6.27587	11.624	1.79817	0	1.69669	0	0	5.21116	1.71767	2.8301
				lcl|PKPP01002992.1_cds_PWA71950.1_27856	minichromosome maintenance (MCM2/3/5) family protein [Artemisia annua]	28.1	DNA.synthesis/chromatin structure	(at5g44635 : 239.0) MINICHROMOSOME MAINTENANCE 6 (MCM6); FUNCTIONS IN: DNA-dependent ATPase activity, DNA binding, ATP binding; INVOLVED IN: cell proliferation, DNA-dependent DNA replication initiation, DNA unwinding involved in replication; LOCATED IN: nuclear chromatin; EXPRESSED IN: shoot apex; EXPRESSED DURING: IL.00 inflorescence just visible; CONTAINS InterPro DOMAIN/s: Nucleic acid-binding, OB-fold-like (InterPro:IPR016027), Nucleic acid-binding, OB-fold (InterPro:IPR012340), DNA-dependent ATPase MCM (InterPro:IPR001208), DNA-dependent ATPase MCM, conserved site (InterPro:IPR018525), MCM protein 6 (InterPro:IPR008049); BEST Arabidopsis thaliana protein match is: Minichromosome maintenance (MCM2/3/5) family protein (TAIR:AT2G16440.1); Has 30201 Blast hits to 17322 proteins in 780 species: Archae - 12; Bacteria - 1396; Metazoa - 17338; Fungi - 3422; Plants - 5037; Viruses - 0; Other Eukaryotes - 2996 (source: NCBI BLink). & (loc_os05g14590.1 : 237.0) no description available & (chl4|521040 : 164.0) no description available	3.40976	36.6013	3.04376	3.72071	4.6537	6.35269	6.23248	3.95577	1.08667	4.20922	1.93996	2.69052	1.53424	5.21786	28.4381	5.16137	1.48404	1.53408	4.62094	6.17715	7.29418	6.90755	3.35234	8.05579	6.61906	6.5523	7.70535	4.35524	18.4812	7.9678	7.41529	4.15747	8.15037	1.64843	0.266203	1.20301	0	0.143498	5.00289	1.48788	1.85146
				lcl|PKPP01002993.1_cds_PWA71942.1_27857	FAD-linked oxidase [Artemisia annua]	26.7	misc.oxidases - copper, flavone etc	(at5g06580 : 87.8) Encodes a protein with glycolate dehydrogenase activity, which was shown to complement various subunits of the E. coli glycolate oxidase complex. It has not been ruled out that the enzyme might be involved in other catalytic activities in vivo.; FAD-linked oxidases family protein; FUNCTIONS IN: glycolate oxidase activity, glycolate dehydrogenase activity, D-lactate dehydrogenase (cytochrome) activity, ATP binding; LOCATED IN: mitochondrion; EXPRESSED IN: 22 plant structures; EXPRESSED DURING: 13 growth stages; CONTAINS InterPro DOMAIN/s: FAD-linked oxidase, FAD-binding, subdomain 2 (InterPro:IPR016168), FAD-binding, type 2 (InterPro:IPR016166), FAD-linked oxidase, C-terminal (InterPro:IPR004113), FAD-linked oxidase-like, C-terminal (InterPro:IPR016164), FAD linked oxidase, N-terminal (InterPro:IPR006094), FAD-binding, type 2, subdomain 1 (InterPro:IPR016167); BEST Arabidopsis thaliana protein match is: FAD-linked oxidases family protein (TAIR:AT4G36400.2); Has 30201 Blast hits to 17322 proteins in 780 species: Archae - 12; Bacteria - 1396; Metazoa - 17338; Fungi - 3422; Plants - 5037; Viruses - 0; Other Eukaryotes - 2996 (source: NCBI BLink).	0	0	0	0	0	0	0	0	0	0	0	0	0	0	0	0	0	0	0	0	0	0	0	0	0	0	0	0	0	0	0	0	0	0	0	0	0	0	0	0	0
				lcl|PKPP01002993.1_cds_PWA71943.1_27858	zinc finger, RING/FYVE/PHD-type [Artemisia annua]	29.5.11.4.2	protein.degradation.ubiquitin.E3.RING	(at3g58720 : 94.7) RING/U-box superfamily protein; FUNCTIONS IN: zinc ion binding; CONTAINS InterPro DOMAIN/s: Zinc finger, RING-type (InterPro:IPR001841), Zinc finger, C3HC4 RING-type (InterPro:IPR018957); BEST Arabidopsis thaliana protein match is: RING/U-box superfamily protein (TAIR:AT3G13430.3).	0.208205	0.555464	1.19583	0.855038	0.936129	1.01225	3.77017	0.771148	0.315456	1.70616	0	0	1.10471	0.306838	0	0.427298	0.355258	0.604706	0	0.696848	0	0.00618992	0.437972	0	0.181868	0.167658	0	0.670089	2.79889	0.109781	0	0.91876	0.191182	1.50258	1.54167	0.559662	1.88489	1.64484	0.734757	0.681414	2.22404
				lcl|PKPP01002993.1_cds_PWA71944.1_27859	autophagocytosis-associated family protein [Artemisia annua]	29.5.2	protein.degradation.autophagy	(at3g07525 : 216.0) Encodes an E1 ligase involved in autophagic vesicle formation.; autophagy 10 (ATG10); CONTAINS InterPro DOMAIN/s: Autophagy-related protein 3 (InterPro:IPR007135); Has 420 Blast hits to 420 proteins in 152 species: Archae - 0; Bacteria - 0; Metazoa - 229; Fungi - 94; Plants - 56; Viruses - 0; Other Eukaryotes - 41 (source: NCBI BLink). & (loc_os12g32210.1 : 167.0) no description available	1.09186	0	0.96734	0.516174	0.636563	0	0.307848	0.736462	0.249804	1.34123	0.61771	0	0.244938	0.693039	0.217195	0.166415	0.236192	0	0.228356	0.0966871	0.198432	0.191016	0.185621	0.204786	0.543987	0.306358	0.392256	0.638606	0.337584	0.67275	0.250152	0.762479	0.454085	0.888054	0.303556	0.489931	0.543579	0.436355	0.373025	3.77624	1.31077
				lcl|PKPP01002993.1_cds_PWA71945.1_27860	bacterial hemolysin-related protein [Artemisia annua]	27.4	RNA.RNA binding	(loc_os11g14230.1 : 413.0) no description available & (at3g25470 : 382.0) bacterial hemolysin-related; FUNCTIONS IN: methyltransferase activity, RNA binding, nucleic acid binding; INVOLVED IN: methylation, hemolysis by symbiont of host erythrocytes; LOCATED IN: mitochondrion; EXPRESSED IN: 23 plant structures; EXPRESSED DURING: 15 growth stages; CONTAINS InterPro DOMAIN/s: RNA-binding S4 (InterPro:IPR002942), Ribosomal RNA methyltransferase RrmJ/FtsJ (InterPro:IPR002877), Haemolysin A (InterPro:IPR004538); Has 3788 Blast hits to 3763 proteins in 1590 species: Archae - 10; Bacteria - 3068; Metazoa - 0; Fungi - 0; Plants - 47; Viruses - 0; Other Eukaryotes - 663 (source: NCBI BLink). & (chl4|509801 : 264.0) no description available	10.3834	5.60847	11.1869	5.48611	5.4516	5.51407	8.8976	6.10176	2.76528	8.8962	4.98953	6.69773	4.78015	5.7004	4.30476	3.4566	3.1464	3.32137	3.47296	8.46761	3.11568	3.19669	3.21113	3.65093	3.01845	4.59926	3.45099	4.56865	2.71395	3.77971	5.74064	4.99695	4.73998	4.04859	11.3043	9.58571	9.64738	11.8126	5.64438	11.3363	11.7912
				lcl|PKPP01002993.1_cds_PWA71946.1_27861	Extracellular ligand-binding receptor [Artemisia annua]	30.1	signalling.in sugar and nutrient physiology	(at2g24720 : 392.0) member of Putative ligand-gated ion channel subunit family; glutamate receptor 2.2 (GLR2.2); FUNCTIONS IN: intracellular ligand-gated ion channel activity; INVOLVED IN: cellular calcium ion homeostasis, response to light stimulus; LOCATED IN: endomembrane system, membrane; CONTAINS InterPro DOMAIN/s: Extracellular solute-binding protein, family 3 (InterPro:IPR001638), Ionotropic glutamate receptor (InterPro:IPR001320), Extracellular ligand-binding receptor (InterPro:IPR001828), Glutamate receptor-related (InterPro:IPR015683), Ionotropic glutamate-like receptor, plant (InterPro:IPR017103); BEST Arabidopsis thaliana protein match is: glutamate receptor 2.3 (TAIR:AT2G24710.1); Has 5780 Blast hits to 5641 proteins in 724 species: Archae - 68; Bacteria - 1382; Metazoa - 3425; Fungi - 0; Plants - 653; Viruses - 0; Other Eukaryotes - 252 (source: NCBI BLink). & (loc_os09g25990.1 : 366.0) no description available	0.00359513	0.0311063	0	0.0761299	0.0233806	0.050635	0.0722424	0.0299317	0	0.0560314	0.0143533	0	0.278175	0.0136794	0.00534007	0	0	0.013449	0.0139215	0.120285	0	0.0459512	0	0.0156284	0	0.036544	0.0782883	0.0188249	0.0383673	0	0.0586347	0.12403	0	0.0325626	0.0493491	0.310628	0.0260762	0.0532037	0.159187	0.453777	0.286022
				lcl|PKPP01002994.1_cds_PWA71941.1_27862	ulp1 protease family, C-terminal catalytic domain-containing protein [Artemisia annua]	35.2	not assigned.unknown	no hits &	0	0	0	0	0	0	0	0	0	0	0	0	0	0	0	0	0	0	0	0	0	0	0.0685077	0	0	0	0.0868628	0	0	0	0	0	0	0	0	0	0	0	0	0	0
				lcl|PKPP01002995.1_cds_PWA71937.1_27863	Leucine-rich repeat-containing protein [Artemisia annua]	20.1.7	stress.biotic.PR-proteins	(loc_os11g35840.1 : 479.0) no description available & (at2g34930 : 395.0) disease resistance family protein / LRR family protein; INVOLVED IN: signal transduction, defense response to fungus, defense response; LOCATED IN: cell wall; EXPRESSED IN: 10 plant structures; EXPRESSED DURING: 7 growth stages; CONTAINS InterPro DOMAIN/s: Leucine-rich repeat-containing N-terminal domain, type 2 (InterPro:IPR013210), Leucine-rich repeat (InterPro:IPR001611); BEST Arabidopsis thaliana protein match is: Leucine-rich repeat transmembrane protein kinase (TAIR:AT4G20140.1); Has 135121 Blast hits to 32840 proteins in 1181 species: Archae - 56; Bacteria - 8201; Metazoa - 34800; Fungi - 1569; Plants - 79859; Viruses - 2; Other Eukaryotes - 10634 (source: NCBI BLink). & (chl4|517964 : 177.0) no description available	0.15182	0.0929578	0.115386	0.481778	0.485637	0.157675	0.223508	0.0420931	1.96491	0.0689475	0	0	0.0617681	0.36551	0	0.0464365	2.10125	2.49657	0.0587333	0.190301	0.283539	0.560051	0.0318279	0.439564	0.851143	0.346895	0.376651	0.542707	0.188846	0.222614	0.535978	0.557964	0.351345	0.240413	1.37065	0.336029	1.04512	0.935257	0.479711	0.41292	0.261452
				lcl|PKPP01002995.1_cds_PWA71938.1_27864	hypothetical protein CTI12_AA267660 [Artemisia annua]	35.2	not assigned.unknown	no hits &	0.0544853	0.019781	0.0130441	0.0207482	0.0219601	0.0735993	0.0826924	0.0285512	0.0280954	0.543491	0.0730201	0	0.474827	0.0173979	0.0950838	0.0419964	0.06102	0.0427624	0.0708232	0.0573684	0.0205142	0.107144	0.00959486	0.0695685	0.0421786	0.0697169	0.0729935	0.0239422	0.31718	0	0.0124289	0.0258776	0.0828914	0.0103536	0.188292	0.0759746	0.315064	0.186083	0.0433843	0.118821	0.0909432
				lcl|PKPP01002995.1_cds_PWA71939.1_27865	hypothetical protein CTI12_AA267670 [Artemisia annua]	29.4	protein.postranslational modification	(loc_os05g04360.1 : 363.0) no description available & (at3g62260 : 355.0) Protein phosphatase 2C family protein; FUNCTIONS IN: protein serine/threonine phosphatase activity, catalytic activity; INVOLVED IN: protein amino acid dephosphorylation; LOCATED IN: protein serine/threonine phosphatase complex; EXPRESSED IN: 22 plant structures; EXPRESSED DURING: 12 growth stages; CONTAINS InterPro DOMAIN/s: Protein phosphatase 2C, manganese/magnesium aspartate binding site (InterPro:IPR000222), Protein phosphatase 2C-related (InterPro:IPR001932), Protein phosphatase 2C (InterPro:IPR015655), Protein phosphatase 2C, N-terminal (InterPro:IPR014045); BEST Arabidopsis thaliana protein match is: Protein phosphatase 2C family protein (TAIR:AT1G48040.1); Has 7565 Blast hits to 7530 proteins in 876 species: Archae - 12; Bacteria - 1215; Metazoa - 1621; Fungi - 781; Plants - 2594; Viruses - 9; Other Eukaryotes - 1333 (source: NCBI BLink). & (chl4|513457 : 133.0) no description available	7.06232	15.9878	5.41221	9.14109	9.81246	8.22163	19.7341	13.508	20.4661	21.2729	20.3923	7.69309	41.5666	9.27647	7.3956	34.2191	21.0794	20.2637	34.937	9.86108	10.861	67.5524	34.4785	71.5002	66.1615	8.63872	11.2831	9.57439	5.46627	9.44955	10.8273	10.1054	10.4268	77.9475	22.8012	16.1466	18.7417	19.9453	9.61129	16.3167	13.7959
				lcl|PKPP01002995.1_cds_PWA71940.1_27866	Concanavalin A-like lectin/glucanase superfamily [Artemisia annua]	29.7	protein.glycosylation	(at3g06440 : 547.0) Galactosyltransferase family protein; FUNCTIONS IN: transferase activity, transferring hexosyl groups, transferase activity, transferring glycosyl groups; INVOLVED IN: protein amino acid glycosylation; LOCATED IN: membrane; EXPRESSED IN: 22 plant structures; EXPRESSED DURING: 13 growth stages; CONTAINS InterPro DOMAIN/s: Galectin, carbohydrate recognition domain (InterPro:IPR001079), Glycosyl transferase, family 31 (InterPro:IPR002659), Concanavalin A-like lectin/glucanase, subgroup (InterPro:IPR013320), Concanavalin A-like lectin/glucanase (InterPro:IPR008985); BEST Arabidopsis thaliana protein match is: galactosyltransferase1 (TAIR:AT1G26810.1); Has 2239 Blast hits to 2201 proteins in 106 species: Archae - 0; Bacteria - 0; Metazoa - 1648; Fungi - 5; Plants - 523; Viruses - 0; Other Eukaryotes - 63 (source: NCBI BLink). & (loc_os06g12390.2 : 482.0) no description available	6.22365	4.47999	2.55987	6.48547	6.3518	1.77617	7.17351	9.10626	3.69562	3.74196	5.40278	0.184968	4.02955	6.88394	0.396252	2.29875	3.99474	3.71969	2.7422	1.54169	2.72017	3.09976	2.70739	3.07842	3.17673	3.00751	2.5036	3.27631	3.53716	1.9488	2.95334	3.95291	2.11034	2.02087	3.79504	3.41716	3.86988	4.45036	4.11127	2.2688	2.89416
				lcl|PKPP01002996.1_cds_PWA71935.1_27867	FAR1 DNA binding domain, Zinc finger, SWIM-type, MULE transposase domain, FHY3/FAR1 family [Artemisia annua]	35.2	not assigned.unknown	no hits &	0	0	0	0	0	0	0	0	0	0	0	0	0	0	0	0	0	0	0	0	0	0	0	0	0	0	0	0.108807	0.0739202	0	0.112968	0	0	0	0	0	0	0	0	0	0.495957
				lcl|PKPP01002996.1_cds_PWA71936.1_27868	hypothetical protein CTI12_AA274880 [Artemisia annua]	35.2	not assigned.unknown	no hits &	15.196	6.90827	8.11764	0.712644	0.502846	0.157996	0	0	2.45874	1.73236	0	0	0.63957	0.676693	0	0	3.05149	2.64379	0.608147	2.84621	0	1.67278	0.659116	2.70587	1.44872	0	0.417855	0	0.558681	0	0.853802	0	0.474516	0.355618	0	0	1.13911	0	0.496711	3.30111	1.24946
				lcl|PKPP01002997.1_cds_PWA71926.1_27869	histidine kinase 5 [Artemisia annua]	17.4.2	hormone metabolism.cytokinin.signal transduction	(at5g10720 : 389.0) member of Histidine Kinase; histidine kinase 5 (HK5); FUNCTIONS IN: protein histidine kinase activity; INVOLVED IN: cytokinin mediated signaling pathway; LOCATED IN: vacuole; EXPRESSED IN: male gametophyte, root; CONTAINS InterPro DOMAIN/s: Signal transduction histidine kinase, homodimeric (InterPro:IPR009082), CheY-like (InterPro:IPR011006), Signal transduction histidine kinase, core (InterPro:IPR005467), Signal transduction response regulator, receiver domain (InterPro:IPR001789), Signal transduction histidine kinase, subgroup 1, dimerisation/phosphoacceptor domain (InterPro:IPR003661), ATPase-like, ATP-binding domain (InterPro:IPR003594), Signal transduction histidine kinase-related protein, C-terminal (InterPro:IPR004358); BEST Arabidopsis thaliana protein match is: calmodulin-binding protein-related (TAIR:AT5G10680.1); Has 142896 Blast hits to 126384 proteins in 3154 species: Archae - 1152; Bacteria - 126386; Metazoa - 257; Fungi - 2334; Plants - 2049; Viruses - 33; Other Eukaryotes - 10685 (source: NCBI BLink). & (loc_os06g44410.1 : 358.0) no description available	0.485455	0	0.555611	0	0	0	0.027181	0.506777	0	0.0527041	3.32002	0.121928	0	0	0.0112065	0.0745426	0.019984	0	0.0581542	0	0.0303435	0.153641	0.0625061	0.0938813	0.125885	0.0687477	0	0.0354141	0.290498	0.0625046	0.118512	0.0765535	0.0408696	0	0	0.179804	0.147166	0.150133	0.0427812	0.0502154	0.159542
				lcl|PKPP01002997.1_cds_PWA71927.1_27870	F-box domain, cyclin-like protein [Artemisia annua]	29.5.11.4.3.2	protein.degradation.ubiquitin.E3.SCF.FBOX	(at1g23390 : 191.0) Kelch repeat-containing F-box family protein; CONTAINS InterPro DOMAIN/s: F-box domain, cyclin-like (InterPro:IPR001810), F-box domain, Skp2-like (InterPro:IPR022364), Galactose oxidase/kelch, beta-propeller (InterPro:IPR011043), Kelch-type beta propeller (InterPro:IPR015915); BEST Arabidopsis thaliana protein match is: Galactose oxidase/kelch repeat superfamily protein (TAIR:AT3G24760.1); Has 146 Blast hits to 146 proteins in 15 species: Archae - 0; Bacteria - 1; Metazoa - 1; Fungi - 0; Plants - 143; Viruses - 0; Other Eukaryotes - 1 (source: NCBI BLink).	13.4442	6.66319	7.65601	25.3674	27.2974	3.67807	2.09458	4.46869	14.4587	10.4263	6.3355	6.92167	0.760282	25.7209	3.9516	2.71496	14.1182	13.6187	2.65074	10.1502	99.3249	12.2956	2.90554	15.3183	14.5307	94.6475	96.4053	54.4583	44.7455	91.4499	93.4599	51.9926	96.081	2.78302	3.41687	33.2953	1.12843	15.8287	54.1255	51.2869	67.6424
				lcl|PKPP01002997.1_cds_PWA71928.1_27872	ATP-citrate synthase alpha chain [Artemisia annua]	8.2.11	TCA / org transformation.other organic acid transformatons.atp-citrate lyase	(at1g60810 : 769.0) One of the three genes encoding subunit A of the trimeric enzyme ATP Citrate lyase; ATP-citrate lyase A-2 (ACLA-2); CONTAINS InterPro DOMAIN/s: ATP-grasp fold, subdomain 2 (InterPro:IPR013816), ATP-grasp fold, succinyl-CoA synthetase-type (InterPro:IPR013650), Succinyl-CoA synthetase-like (InterPro:IPR016102); BEST Arabidopsis thaliana protein match is: ATP-citrate lyase A-1 (TAIR:AT1G10670.4); Has 5556 Blast hits to 5555 proteins in 1577 species: Archae - 133; Bacteria - 3078; Metazoa - 348; Fungi - 198; Plants - 97; Viruses - 0; Other Eukaryotes - 1702 (source: NCBI BLink). & (loc_os11g47330.1 : 746.0) no description available & (chl4|522595 : 494.0) no description available	149.127	161.517	80.4893	10.9786	11.0889	8.10415	1.90591	118.198	3.52725	1.19395	47.5305	24.5905	1.58748	11.2428	0.836471	14.6665	3.52568	3.13322	15.7223	24.9535	5.62668	9.12611	14.4723	9.21302	8.78617	3.97284	4.66145	15.214	29.318	2.27294	4.91936	15.2096	3.94915	2.46264	5.8214	25.8764	8.52832	3.85826	16.4915	19.1508	28.9896
				lcl|PKPP01002997.1_cds_PWA71929.1_27871	ATP-citrate synthase alpha chain [Artemisia annua]	8.2.11	TCA / org transformation.other organic acid transformatons.atp-citrate lyase	(at1g60810 : 737.0) One of the three genes encoding subunit A of the trimeric enzyme ATP Citrate lyase; ATP-citrate lyase A-2 (ACLA-2); CONTAINS InterPro DOMAIN/s: ATP-grasp fold, subdomain 2 (InterPro:IPR013816), ATP-grasp fold, succinyl-CoA synthetase-type (InterPro:IPR013650), Succinyl-CoA synthetase-like (InterPro:IPR016102); BEST Arabidopsis thaliana protein match is: ATP-citrate lyase A-1 (TAIR:AT1G10670.4); Has 5556 Blast hits to 5555 proteins in 1577 species: Archae - 133; Bacteria - 3078; Metazoa - 348; Fungi - 198; Plants - 97; Viruses - 0; Other Eukaryotes - 1702 (source: NCBI BLink). & (loc_os11g47330.1 : 709.0) no description available & (chl4|522595 : 471.0) no description available	1.11845	0.507914	0.489297	0	0	0.238357	5.0824e-08	0.49045	0	0	0.322241	0	0	0	0	0	0	0.195826	0	0	0.330981	0.234003	0	0.307101	0	0.66214	0	0.633915	0.366475	1.51529	0.409947	0.647217	0	0	0	0	0	0	0	0	0.95048
				lcl|PKPP01002997.1_cds_PWA71930.1_27873	hypothetical protein CTI12_AA273840 [Artemisia annua]	35.2	not assigned.unknown	no hits &	0.365011	2.499	0.150665	0.0399417	0.0845495	0.0132829	0.0265315	0.439705	0	0	1.3969	0	0	0.0502384	0.0196118	0	0	0	0.0255637	0.147251	0	0	0	0	0	0.0671051	0	0.0691357	0.0704532	0	0.03589	0.0373622	0.079786	0	0.181238	0.043877	0	0	0.041759	0.098031	0
				lcl|PKPP01002997.1_cds_PWA71931.1_27874	hypothetical protein CTI12_AA273850 [Artemisia annua]	35.2	not assigned.unknown	(at1g10660 : 309.0) unknown protein; LOCATED IN: endomembrane system; EXPRESSED IN: 24 plant structures; EXPRESSED DURING: 15 growth stages; BEST Arabidopsis thaliana protein match is: unknown protein (TAIR:AT5G62960.1); Has 35333 Blast hits to 34131 proteins in 2444 species: Archae - 798; Bacteria - 22429; Metazoa - 974; Fungi - 991; Plants - 531; Viruses - 0; Other Eukaryotes - 9610 (source: NCBI BLink). & (loc_os01g07700.3 : 288.0) no description available	15.8529	19.6929	10.2119	20.5491	18.5607	11.4746	20.1633	15.0577	12.4408	25.6618	42.0114	17.7054	23.6456	20.8774	10.341	54.8827	11.786	11.8094	51.8074	14.3027	30.9398	27.8201	57.0957	26.2208	27.1271	27.5046	24.1478	21.1543	10.8623	26.8378	24.2108	21.8009	27.4222	26.3377	23.214	25.0403	29.2347	24.7491	21.3355	24.1361	22.5738
				lcl|PKPP01002997.1_cds_PWA71932.1_27875	RNA-binding CRS1 / YhbY (CRM) domain-containing protein [Artemisia annua]	27.1.10.2.2	RNA.processing.plastidial RNA.splicing.CAF2	(at1g23400 : 372.0) Promotes the splicing of chloroplast group II introns.; CAF2; FUNCTIONS IN: RNA binding; INVOLVED IN: Group II intron splicing; LOCATED IN: chloroplast; EXPRESSED IN: 22 plant structures; EXPRESSED DURING: 13 growth stages; CONTAINS InterPro DOMAIN/s: RNA-binding, CRM domain (InterPro:IPR001890); BEST Arabidopsis thaliana protein match is: RNA-binding CRS1 / YhbY (CRM) domain-containing protein (TAIR:AT2G20020.1); Has 265 Blast hits to 223 proteins in 15 species: Archae - 0; Bacteria - 0; Metazoa - 1; Fungi - 2; Plants - 261; Viruses - 0; Other Eukaryotes - 1 (source: NCBI BLink). & (loc_os01g21990.1 : 340.0) no description available	10.3715	17.6887	11.8287	47.9751	46.0968	28.7715	91.0812	21.7232	9.6357	57.8564	17.4029	45.1328	40.9872	47.4651	6.14568	39.4177	11.2155	11.5339	37.3953	20.4287	26.9103	20.3833	35.6212	19.6807	17.8165	26.0267	19.5653	14.6597	9.2345	17.9447	28.4179	15.7445	19.0596	24.1943	20.9177	19.7853	18.0574	18.7493	15.86	20.9183	17.4101
				lcl|PKPP01002997.1_cds_PWA71933.1_27876	GTP-binding protein TypA/BipA [Artemisia annua]	29.2.4	protein.synthesis.elongation	(at2g31060 : 123.0) elongation factor family protein; FUNCTIONS IN: GTP binding, translation elongation factor activity, GTPase activity; LOCATED IN: intracellular; EXPRESSED IN: 20 plant structures; EXPRESSED DURING: 13 growth stages; CONTAINS InterPro DOMAIN/s: GTP-binding protein TypA (InterPro:IPR006298), Protein synthesis factor, GTP-binding (InterPro:IPR000795), Small GTP-binding protein (InterPro:IPR005225), Translation elongation factor EFG/EF2, C-terminal (InterPro:IPR000640), Translation elongation factor EFTu/EF1A, domain 2 (InterPro:IPR004161), Elongation factor G/III/V (InterPro:IPR009022), Translation elongation/initiation factor/Ribosomal, beta-barrel (InterPro:IPR009000); BEST Arabidopsis thaliana protein match is: elongation factor family protein (TAIR:AT5G13650.2). & (loc_os01g54910.1 : 117.0) no description available & (chl4|515080 : 82.8) no description available	0	3.44967	1.373	5.62699	6.20033	2.66454	0	0.400699	0	0.414632	0	0	0.629511	5.31069	0.543652	2.65227	0	0	3.09287	3.79707	1.5115	2.48234	3.26301	2.34043	3.3587	2.99138	1.83417	2.01609	4.35369	2.91381	2.61649	4.6305	1.745	0	0	0	0	0	1.52218	0	0
				lcl|PKPP01002997.1_cds_PWA71934.1_27877	hypothetical protein CTI12_AA273880 [Artemisia annua]	35.2	not assigned.unknown	no hits &	0	0.129091	0	71.1314	66.8787	4.92317	13.6711	0	68.3897	18.1374	0	0	25.7619	79.2501	0	11.6205	52.5646	60.7251	15.2523	0.499181	25.7041	25.6806	15.2783	24.9054	20.369	30.9381	22.5475	14.9997	0	12.4817	37.9601	16.5499	16.9497	0	2.86718	0.396648	0.432864	1.76636	12.835	0	0
				lcl|PKPP01002998.1_cds_PWA71925.1_27878	C-4 sterol methyl oxidase [Artemisia annua]	11.8.2	lipid metabolism.'exotics' (steroids, squalene etc).methylsterol monooxygenase	(at4g22756 : 273.0) Encodes a member of the SMO1 family of sterol 4alpha-methyl oxidases. More specifically functions as a 4,4-dimethyl-9beta,19-cyclopropylsterol-4alpha- methyl oxidase.; sterol C4-methyl oxidase 1-2 (SMO1-2); FUNCTIONS IN: C-4 methylsterol oxidase activity, 4,4-dimethyl-9beta,19-cyclopropylsterol-4alpha-methyl oxidase activity, catalytic activity; INVOLVED IN: sterol biosynthetic process; LOCATED IN: endoplasmic reticulum; EXPRESSED IN: 21 plant structures; EXPRESSED DURING: 13 growth stages; CONTAINS InterPro DOMAIN/s: Fatty acid hydroxylase (InterPro:IPR006694); BEST Arabidopsis thaliana protein match is: sterol-4alpha-methyl oxidase 1-1 (TAIR:AT4G12110.1); Has 30201 Blast hits to 17322 proteins in 780 species: Archae - 12; Bacteria - 1396; Metazoa - 17338; Fungi - 3422; Plants - 5037; Viruses - 0; Other Eukaryotes - 2996 (source: NCBI BLink). & (loc_os10g39810.1 : 248.0) no description available	0	5.31736	0	15.5656	17.1508	0.0601438	9.16316	0	98.8814	0	0	0	0.352684	15.9694	0	684.809	105.104	97.7571	677.417	132.465	4.36997	57.6428	662.692	55.9566	58.7131	5.85454	0.0890876	79.8704	0	0.258592	4.60694	84.79	0.0965718	6.2294	257.502	28.2997	363.8	160.552	74.3938	68.9629	33.5847
				lcl|PKPP01002999.1_cds_PWA71922.1_27879	potassium transporter [Artemisia annua]	35.2	not assigned.unknown	no hits &	0	0	0	0	0	0	0	0	0	0	0	0	0	0	0	0	0	0	0	0	0	0	0	0	0	0	0	0	0	0	0	0	0	0	0	0	0	0	0	0	0
				lcl|PKPP01002999.1_cds_PWA71923.1_27880	hypothetical protein CTI12_AA276140 [Artemisia annua]	35.2	not assigned.unknown	no hits &	0.0597599	0.2712	0	0	0	0.257284	0	0	0	1.37453	0.750833	0	0	0	0	0.460619	0	0	0.485496	0.349567	1.12501	0.267083	0	0	0.289136	1.27443	2.33508	0	0	1.03508	0.340804	0	2.2729	0	0	0	0	0	0.396535	0	0
				lcl|PKPP01002999.1_cds_PWA71924.1_27881	Exoribonuclease, phosphorolytic domain 1 [Artemisia annua]	35.2	not assigned.unknown	no hits &	0	0	0.0818519	0	0	0	1.03779	0	0.0881493	0.894348	0.11455	0.280621	2.44338	0	0	0	0	0	0	0	0	0	0	0	0	0.145824	0	0	0	0.157916	0.155983	0	0.173381	2.58645	0	0.381392	0	0.424607	0	0.213029	0
				lcl|PKPP01003000.1_cds_PWA71920.1_27882	DNA repair helicase XPB1 [Artemisia annua]	28.2	DNA.repair	(at5g41370 : 255.0) Encodes XPB1, a DNA repair protein and transcription factor. Arabidopsis thaliana has duplicated XPB gene (AtXPB1 and AtXPB2, with high similarity to each other). XPB proteins are involved in both DNA repair and transcription, they are component of the transcription factor IIH (TFIIH) and are responsible for DNA helicase activity during nucleotide (nt) excision repair (NER). Complementation assays in yeast rad25 mutant strains suggest the involvement of AtXPB2 in DNA repair. Although both genes are expressed in a constitutive manner during the plant life cycle, Northern blot analyses suggest that light modulates the expression level of both XPB copies.; homolog of xeroderma pigmentosum complementation group B 1 (XPB1); FUNCTIONS IN: in 7 functions; INVOLVED IN: response to UV, response to toxin; LOCATED IN: nucleus, cytoplasm; EXPRESSED IN: whole plant, male gametophyte, pollen tube; EXPRESSED DURING: L mature pollen stage, M germinated pollen stage, seedling growth; CONTAINS InterPro DOMAIN/s: Restriction endonuclease, type I, R subunit/Type III, Res subunit (InterPro:IPR006935), DEAD-like helicase, N-terminal (InterPro:IPR014001), Xeroderma pigmentosum group B protein (XP-B) (InterPro:IPR001161), DNA/RNA helicase, C-terminal (InterPro:IPR001650), Helicase, superfamily 1/2, ATP-binding domain (InterPro:IPR014021); BEST Arabidopsis thaliana protein match is: homolog of Xeroderma pigmentosum complementation group B 2 (TAIR:AT5G41360.1); Has 30201 Blast hits to 17322 proteins in 780 species: Archae - 12; Bacteria - 1396; Metazoa - 17338; Fungi - 3422; Plants - 5037; Viruses - 0; Other Eukaryotes - 2996 (source: NCBI BLink). & (loc_os01g49680.1 : 239.0) no description available & (chl4|523829 : 203.0) no description available	0	0	0	0.0386422	0	0	0	0	0.117734	0	0	0	0	0.0972079	0	0	0	0	0	0	0.0573098	0	0	0	0	0	0	0	0	0	0	0	0	0	0	0	0	0	0	0	0
				lcl|PKPP01003000.1_cds_PWA71921.1_27883	zinc finger, CCHC-type, Retrotransposon gag domain protein [Artemisia annua]	35.2	not assigned.unknown		0.141464	0	0.0170661	0	0	0	0	0	0	0	0	0	0	0	0	0	0	0	0	0	0	0	0	0	0	0	0	0	0	0	0	0	0	0	0	0	0	0.0885307	0	0	0
				lcl|PKPP01003001.1_cds_PWA71909.1_27884	RING/FYVE/PHD zinc finger superfamily protein [Artemisia annua]	27.3.11	RNA.regulation of transcription.C2H2 zinc finger family	(at3g14740 : 306.0) RING/FYVE/PHD zinc finger superfamily protein; FUNCTIONS IN: zinc ion binding; EXPRESSED IN: 21 plant structures; EXPRESSED DURING: 13 growth stages; CONTAINS InterPro DOMAIN/s: Zinc finger, PHD-type (InterPro:IPR001965), Zinc finger, FYVE/PHD-type (InterPro:IPR011011), Zinc finger, PHD-finger (InterPro:IPR019787); BEST Arabidopsis thaliana protein match is: homologue of trithorax (TAIR:AT2G31650.1); Has 35333 Blast hits to 34131 proteins in 2444 species: Archae - 798; Bacteria - 22429; Metazoa - 974; Fungi - 991; Plants - 531; Viruses - 0; Other Eukaryotes - 9610 (source: NCBI BLink). & (loc_os01g08820.1 : 223.0) no description available & (chl4|513168 : 103.0) no description available	13.5445	6.55823	18.3535	0.857501	1.31251	0	0.0855366	22.0521	3.37836	0.0829281	1.45963	22.0019	0.0866751	0.905606	1.19551e-05	0.156163	4.81735	5.78101	0.0824166	0.291179	0.142003	0.0453394	0.0893239	0.0462609	0	0.13507	6.03736e-06	1.43196	1.64169	1.53822e-06	0.115211	1.01782	0	0.337355	0	0.282916	0	7.50758e-06	0.54193	0	1.24934
				lcl|PKPP01003001.1_cds_PWA71910.1_27885	S-locus glycoprotein domain, Bulb-type lectin domain, PAN/Apple domain protein [Artemisia annua]	26.16	misc.myrosinases-lectin-jacalin	(at1g78850 : 388.0) curculin-like (mannose-binding) lectin family protein, low similarity to ser/thr protein kinase from Zea mays (GI:2598067); contains Pfam lectin (probable mannose binding) domain PF01453 but not the protein kinase domain of the Z. mays protein; D-mannose binding lectin protein with Apple-like carbohydrate-binding domain; FUNCTIONS IN: sugar binding; LOCATED IN: apoplast, cell wall, plasma membrane, plant-type cell wall; EXPRESSED IN: phloem, stem, guard cell, cultured cell, callus; CONTAINS InterPro DOMAIN/s: Curculin-like (mannose-binding) lectin (InterPro:IPR001480), Apple-like (InterPro:IPR003609); BEST Arabidopsis thaliana protein match is: D-mannose binding lectin protein with Apple-like carbohydrate-binding domain (TAIR:AT1G78860.1); Has 2743 Blast hits to 2677 proteins in 112 species: Archae - 0; Bacteria - 63; Metazoa - 5; Fungi - 0; Plants - 2661; Viruses - 0; Other Eukaryotes - 14 (source: NCBI BLink). & (loc_os04g23640.1 : 136.0) no description available	0.093816	0	0.0747374	0.138691	0.0419407	0	0	0.0817932	0	0	0.0261484	0	0	0.0996829	0.492862	0	0	0	0	0	4.08444	1.64635	0	2.13535	1.4802	3.62833	10.0025	0.171474	0.535873	8.72353	4.09473	0.0741339	9.81529	0	0	0	0	0	0.082858	0	0
				lcl|PKPP01003001.1_cds_PWA71911.1_27886	smg8/Smg9 [Artemisia annua]	35.2	not assigned.unknown		7.82586	5.53521	5.94981	5.2577	5.36747	2.03865	4.12163	9.15073	2.41609	2.95589	8.80591	0	2.63176	4.87774	1.47571	4.16627	2.65077	2.53614	4.28628	2.68067	4.72725	4.95755	4.09715	4.6082	5.15084	4.63593	5.06371	4.06624	3.12204	4.61329	4.54341	4.28331	5.4524	0.318114	6.55665	5.07935	5.9101	7.17273	4.1948	4.58955	5.29556
				lcl|PKPP01003001.1_cds_PWA71912.1_27887	smg8/Smg9 [Artemisia annua]	35.2	not assigned.unknown		0	3.39883e-08	0	0	0	0	0.564719	0.0165297	0	1.00504	0.684079	0.247044	1.49598	0	0	0	0	0	0	0	0.356809	0	0	0	0	0	0	0	0	0	0	9.86194e-07	0	0.534942	1.01557	8.41623e-09	2.11393	1.58829	0	1.40429	6.73471e-08
				lcl|PKPP01003001.1_cds_PWA71913.1_27888	replication protein A 70 kDa DNA-binding subunit B [Artemisia annua]	28.1	DNA.synthesis/chromatin structure	(at2g05642 : 109.0) Nucleic acid-binding, OB-fold-like protein; CONTAINS InterPro DOMAIN/s: Nucleic acid-binding, OB-fold (InterPro:IPR012340), Nucleic acid-binding, OB-fold-like (InterPro:IPR016027), Protein of unknown function DUF223 (InterPro:IPR003871), Replication factor A, C-terminal (InterPro:IPR013955); BEST Arabidopsis thaliana protein match is: unknown protein (TAIR:AT3G60920.1); Has 30201 Blast hits to 17322 proteins in 780 species: Archae - 12; Bacteria - 1396; Metazoa - 17338; Fungi - 3422; Plants - 5037; Viruses - 0; Other Eukaryotes - 2996 (source: NCBI BLink). & (loc_os07g09300.1 : 94.7) no description available	0.00488087	0	2.26399	0.0154887	0.0163934	0.082414	0	0	0	0.0199494	0	0	0	0.0389632	0.0760512	0	0	0	0	0	0	0.0218139	0	0	0.0236151	0	0	0	0	0	0	0.0289768	0.092819	0	0	0	0	0	0	0	0
				lcl|PKPP01003001.1_cds_PWA71914.1_27889	ATP-dependent DNA helicase PIF1 [Artemisia annua]	35.2	not assigned.unknown		0.0177934	0	0	0	0	0	0	0	0	0.0484842	0.0248399	0.0197721	0.0760124	0	0	0	0.0237231	0	0	0	0	0	0	0	0	0	0.0331078	0	0	0.0342438	0.0338246	0	0	0	0	0	0.0902552	0.0460374	0	0	0.0494992
				lcl|PKPP01003001.1_cds_PWA71915.1_27890	hypothetical protein CTI12_AA275920 [Artemisia annua]	35.2	not assigned.unknown		0.0151737	0	0	0	0	0.122684	0	0	0	0	0.667156	0	0	0.0201883	0.0111838	0	0	0	0	0	0	0	0	0	0	0	0.0282335	0	0.0555582	0	0	0	0	0	0.0728293	0	0	0.0789356	0	0	0.0636516
				lcl|PKPP01003001.1_cds_PWA71916.1_27891	eukaryotic translation initiation factor 2 (eIF-2) family protein [Artemisia annua]	29.2.3	protein.synthesis.initiation	(at1g76810 : 674.0) eukaryotic translation initiation factor 2 (eIF-2) family protein; FUNCTIONS IN: translation factor activity, nucleic acid binding, GTP binding, GTPase activity; LOCATED IN: plasma membrane; EXPRESSED IN: 25 plant structures; EXPRESSED DURING: 15 growth stages; CONTAINS InterPro DOMAIN/s: Small GTP-binding protein (InterPro:IPR005225), Translation elongation factor EFTu/EF1A, domain 2 (InterPro:IPR004161), Translation initiation factor 2 related (InterPro:IPR015760), Protein synthesis factor, GTP-binding (InterPro:IPR000795), Translation elongation/initiation factor/Ribosomal, beta-barrel (InterPro:IPR009000); BEST Arabidopsis thaliana protein match is: eukaryotic translation initiation factor 2 (eIF-2) family protein (TAIR:AT1G76720.1); Has 208612 Blast hits to 135501 proteins in 4311 species: Archae - 1435; Bacteria - 54544; Metazoa - 70572; Fungi - 21896; Plants - 9806; Viruses - 724; Other Eukaryotes - 49635 (source: NCBI BLink). & (loc_os05g51500.1 : 655.0) no description available & (chl4|518507 : 510.0) no description available	0.582064	3.27741	0.483853	3.05284	3.19496	0.602889	0.738438	0.800183	0.781619	0.715919	3.40829	1.1229	2.6362	2.57065	0.797773	2.28477	0.560474	0.634485	2.21113	1.13493	2.33357	3.97437	2.20663	3.7848	3.75493	2.14067	3.71542	2.10184	1.81005	3.14277	2.41275	2.14376	3.63844	0	1.43569	1.5406	1.78378	1.56874	1.82385	1.49015	1.19194
				lcl|PKPP01003001.1_cds_PWA71917.1_27892	pheophorbide a oxygenase family protein [Artemisia annua]	31.5.1	cell.cell death.plants	(at3g44880 : 773.0) Encodes a pheide a oxygenase (PAO). Accelerated cell death (acd1) mutants show rapid, spreading necrotic responses to both virulent and avirulent Pseudomonas syringae pv. maculicola or pv. tomato pathogens and to ethylene.; ACCELERATED CELL DEATH 1 (ACD1); FUNCTIONS IN: iron-sulfur cluster binding, pheophorbide a oxygenase activity; INVOLVED IN: flower development, cell death, chlorophyll catabolic process, defense response to bacterium, incompatible interaction, fruit development; LOCATED IN: chloroplast, chloroplast inner membrane; EXPRESSED IN: 22 plant structures; EXPRESSED DURING: 13 growth stages; CONTAINS InterPro DOMAIN/s: Rieske [2Fe-2S] iron-sulphur domain (InterPro:IPR017941), Pheophorbide a oxygenase (InterPro:IPR013626); BEST Arabidopsis thaliana protein match is: ACD1-like (TAIR:AT4G25650.1); Has 4072 Blast hits to 4065 proteins in 685 species: Archae - 4; Bacteria - 2839; Metazoa - 50; Fungi - 15; Plants - 409; Viruses - 0; Other Eukaryotes - 755 (source: NCBI BLink). & (loc_os03g05310.1 : 741.0) no description available & (chl4|517604 : 216.0) no description available	16.8563	25.0765	12.174	48.6948	46.8584	48.2731	49.5933	21.9706	76.4676	103.721	41.8851	11.3239	63.0793	50.4094	0.478991	296.341	93.9186	86.3139	301.774	26.5984	83.5759	113.37	290.366	114.295	112.74	78.8062	63.1766	44.268	2.06487	63.0369	78.9491	46.5689	66.8067	18.7904	41.0926	43.2584	51.3792	44.5409	42.938	50.9581	49.8143
				lcl|PKPP01003001.1_cds_PWA71918.1_27893	hypothetical protein CTI12_AA275950 [Artemisia annua]	35.2	not assigned.unknown	no hits &	0	0	0	0	0.207698	0	0	0.540072	0	0	4.01424	0	0	0	0.192707	0	0	0	0	0.0904314	0	0	0.272244	0.140995	0	0	0	0	0.23076	0.178514	0	0	0	0	0	0	0	0	0	0	0
				lcl|PKPP01003001.1_cds_PWA71919.1_27894	Mitochondrial inner membrane translocase subunit Tim17/Tim22/Tim23/peroxisomal protein PMP24 [Artemisia annua]	35.2	not assigned.unknown	no hits &	0	0	0	0	0	0	0	0.110513	0	0	2.11979	0	0	0	0	0	0	0	0	0	0	0	0	0	0	0	0	0	0	0	0	0	0	0	0	0	0	0	0	0	0
				lcl|PKPP01003002.1_cds_PWA71906.1_27895	hypothetical protein CTI12_AA272960 [Artemisia annua]	35.2	not assigned.unknown	no hits &	9.16372	22.9591	9.4267	18.0234	21.9616	18.9384	2.61576	16.8818	89.2142	11.5095	50.1715	16.3879	45.0597	20.1931	11.155	55.7333	84.9503	79.4125	49.0498	7.25879	45.5986	92.1491	53.5809	82.4868	85.4406	52.1641	35.4336	65.2776	14.4264	38.8538	47.6325	60.3537	47.802	2.72084	40.2038	51.5776	49.024	41.1213	67.1394	92.1887	60.9428
				lcl|PKPP01003002.1_cds_PWA71907.1_27896	lipid-transfer protein [Artemisia annua]	35.2	not assigned.unknown	no hits &	18.6587	31.7934	19.8065	16.5343	17.5001	0	0	11.6837	2.49611	0	25.0649	18.5429	0.902364	17.7053	449.15	55.8991	4.50599	2.48674	51.7678	1.44153	3.97651	22.9718	58.2763	17.6593	20.0992	3.7539	0	7.73499	0.262746	1.21955	4.81849	6.6882	0.892655	2.67594	0	2.45451	0	0	8.40967	1.09678	4.70095
				lcl|PKPP01003002.1_cds_PWA71908.1_27897	hypothetical protein CTI12_AA272980 [Artemisia annua]	35.2	not assigned.unknown	no hits &	0	0	0	0	0	0	0	0	0	0	0	0	0	0	0	0	0	0	0	0	0	0	0	0	0	0	0	0	0.26782	0	0	0	0	0	0	0	0	0	0	0	0
				lcl|PKPP01003003.1_cds_PWA71899.1_27898	Myb-related protein 3R-1 [Artemisia annua]	27.3.25	RNA.regulation of transcription.MYB domain transcription factor family	(at5g11510 : 204.0) Arabidopsis thaliana putative c-myb-like transcription factor MYB3R-4. Functions in powdery mildew induced host endoreduplication at the site of infection.; myb domain protein 3r-4 (MYB3R-4); CONTAINS InterPro DOMAIN/s: SANT, DNA-binding (InterPro:IPR001005), Homeodomain-like (InterPro:IPR009057), Myb, DNA-binding (InterPro:IPR014778), HTH transcriptional regulator, Myb-type, DNA-binding (InterPro:IPR017930), Homeodomain-related (InterPro:IPR012287), Myb transcription factor (InterPro:IPR015495); BEST Arabidopsis thaliana protein match is: Homeodomain-like protein (TAIR:AT4G32730.1); Has 13831 Blast hits to 8419 proteins in 581 species: Archae - 0; Bacteria - 44; Metazoa - 1293; Fungi - 976; Plants - 8377; Viruses - 6; Other Eukaryotes - 3135 (source: NCBI BLink). & (loc_os12g13570.1 : 192.0) no description available & (chl4|511940 : 89.0) no description available	6.42601	3.25563	2.73057	2.28093	1.83945	2.17726	0.727148	2.10692	1.88058	0.907026	1.66639	0.835603	0.699068	2.19786	0.902776	1.82419	2.3279	2.01562	1.89269	1.58148	2.50409	4.66966	1.44551	4.59102	5.37185	2.429	3.50563	2.30386	7.54464	3.37952	2.98899	2.01044	2.7291	0.1943	2.41772	1.82311	4.05715	2.47644	2.26047	1.34697	1.19604
				lcl|PKPP01003003.1_cds_PWA71900.1_27899	Homeodomain-like protein [Artemisia annua]	35.2	not assigned.unknown	no hits &	0	0	0	0	0	0	0	0	0	0	0	0	0	0	0	0	0	0	0	0	0	0	0	0	0	0	0	0	0	0	0	0	0	0	0	0	0	0	0	0	0
				lcl|PKPP01003003.1_cds_PWA71901.1_27900	Aminoacyl-tRNA synthetase, class II [Artemisia annua]	29.1.20	protein.aa activation.phenylalanine-tRNA ligase	(loc_os12g34860.1 : 578.0) no description available & (at3g58140 : 560.0) phenylalanyl-tRNA synthetase class IIc family protein; FUNCTIONS IN: in 6 functions; INVOLVED IN: tRNA processing, phenylalanyl-tRNA aminoacylation, translation, tRNA aminoacylation, tRNA aminoacylation for protein translation; LOCATED IN: mitochondrion, chloroplast, membrane; EXPRESSED IN: 23 plant structures; EXPRESSED DURING: 13 growth stages; CONTAINS InterPro DOMAIN/s: Phenylalanyl-tRNA synthetase, class IIc, mitochondrial (InterPro:IPR004530), Phenylalanyl-tRNA synthetase, beta subunit, ferrodoxin-fold anticodon-binding (InterPro:IPR005121), Phenylalanyl-tRNA synthetase alpha chain (InterPro:IPR002319), Aminoacyl-tRNA synthetase, class II, conserved domain (InterPro:IPR006195); BEST Arabidopsis thaliana protein match is: phenylalanyl-tRNA synthetase, putative / phenylalanine--tRNA ligase, putative (TAIR:AT4G39280.1); Has 12112 Blast hits to 12078 proteins in 3125 species: Archae - 246; Bacteria - 7816; Metazoa - 323; Fungi - 290; Plants - 111; Viruses - 0; Other Eukaryotes - 3326 (source: NCBI BLink). & (chl4|518543 : 457.0) no description available	10.8141	11.0634	14.7085	15.776	15.0805	10.6614	21.8157	14.1589	5.61556	17.7549	6.80638	8.4573	13.118	16.5577	2.94228	8.22569	5.97672	5.03842	9.9111	10.7812	11.354	6.04718	9.03929	6.44586	5.52793	10.1607	7.68783	13.2832	4.97428	7.08379	10.6214	14.083	8.31668	9.42838	9.12905	10.5171	9.83608	10.6228	14.637	10.9778	11.3138
				lcl|PKPP01003003.1_cds_PWA71902.1_27901	rhodanese-like domain-containing protein [Artemisia annua]	26.23	misc.rhodanese	(at3g08920 : 235.0) Rhodanese/Cell cycle control phosphatase superfamily protein; FUNCTIONS IN: molecular_function unknown; INVOLVED IN: biological_process unknown; LOCATED IN: chloroplast; EXPRESSED IN: 21 plant structures; EXPRESSED DURING: 13 growth stages; CONTAINS InterPro DOMAIN/s: Rhodanese-like (InterPro:IPR001763); BEST Arabidopsis thaliana protein match is: Rhodanese/Cell cycle control phosphatase superfamily protein (TAIR:AT2G42220.1); Has 237 Blast hits to 237 proteins in 53 species: Archae - 0; Bacteria - 52; Metazoa - 3; Fungi - 0; Plants - 146; Viruses - 0; Other Eukaryotes - 36 (source: NCBI BLink). & (loc_os03g18020.1 : 228.0) no description available & (chl4|515008 : 105.0) no description available	48.5305	24.9921	75.0161	59.6241	60.8789	54.5362	47.1495	21.2192	21.7754	22.8243	8.20488	229.405	13.3776	61.2026	0.0480722	9.69048	17.4613	20.2793	9.27392	33.8833	20.8364	7.85955	11.6132	5.2055	7.09041	15.7908	2.75549	38.7228	0.0575648	3.91879	17.5946	39.8381	3.81363	38.4006	69.0807	48.0753	62.5587	73.1594	37.0541	46.1363	52.0113
				lcl|PKPP01003003.1_cds_PWA71903.1_27902	C2 calcium-dependent membrane targeting [Artemisia annua]	30.4.4	signalling.phosphinositides.phosphoinositide phospholipase C	(at5g58670 : 513.0) phosphatidylinositol-specific phospholipase C is induced to a significant extent under various environmental stresses, such as dehydration, salinity, and low temperature. May play a role in secondary ABA response. There are two genes called ATPLC1, one corresponding to AT4g38530 and one corresponding ot AT5g58670 (this one).; phospholipase C1 (PLC1); CONTAINS InterPro DOMAIN/s: Phospholipase C, phosphoinositol-specific, EF-hand-like (InterPro:IPR015359), Phospholipase C, phosphatidylinositol-specific , X domain (InterPro:IPR000909), EF-Hand 1, calcium-binding site (InterPro:IPR018247), C2 calcium/lipid-binding domain, CaLB (InterPro:IPR008973), Phospholipase C, phosphoinositol-specific (InterPro:IPR001192), Phospholipase C, phosphatidylinositol-specific, Y domain (InterPro:IPR001711), PLC-like phosphodiesterase, TIM beta/alpha-barrel domain (InterPro:IPR017946), C2 membrane targeting protein (InterPro:IPR018029), C2 calcium-dependent membrane targeting (InterPro:IPR000008); BEST Arabidopsis thaliana protein match is: phospholipase C1 (TAIR:AT4G38530.1); Has 30201 Blast hits to 17322 proteins in 780 species: Archae - 12; Bacteria - 1396; Metazoa - 17338; Fungi - 3422; Plants - 5037; Viruses - 0; Other Eukaryotes - 2996 (source: NCBI BLink). & (loc_os12g37560.1 : 465.0) no description available & (chl4|523257 : 175.0) no description available	2.82567	2.90163	1.59016	1.68034	1.8589	1.00612	1.68948	0.553594	1.26245	0.516175	2.71449	0	0.830084	1.62429	0.00819575	0.134172	1.05275	1.02698	0.101286	3.8861	0.567591	0.542554	0.275344	0.407759	0.379588	0.939292	0.176167	1.91292	6.11503	0.302246	0.437665	1.80543	0.252197	0.94445	1.14748	1.72614	1.67672	1.39391	1.75506	0.73807	1.04657
				lcl|PKPP01003003.1_cds_PWA71904.1_27903	Aminotransferase, class I/classII [Artemisia annua]	13.1.1.2.1	amino acid metabolism.synthesis.central amino acid metabolism.aspartate.aspartate aminotransferase	(at5g11520 : 723.0) Encodes the chloroplastic isozyme of aspartate aminotransferase. Involved in aspartate biosynthesis and nitrogen metabolism. mRNA is expressed in senescing leaves.; aspartate aminotransferase 3 (ASP3); FUNCTIONS IN: L-aspartate:2-oxoglutarate aminotransferase activity; INVOLVED IN: leaf senescence, nitrogen compound metabolic process; LOCATED IN: peroxisome, plastid, membrane; EXPRESSED IN: 23 plant structures; EXPRESSED DURING: 15 growth stages; CONTAINS InterPro DOMAIN/s: Aminotransferase, class I/classII (InterPro:IPR004839), Pyridoxal phosphate-dependent transferase, major domain (InterPro:IPR015424), Aminotransferases, class-I, pyridoxal-phosphate-binding site (InterPro:IPR004838), Aspartate/other aminotransferase (InterPro:IPR000796), Pyridoxal phosphate-dependent transferase, major region, subdomain 1 (InterPro:IPR015421); BEST Arabidopsis thaliana protein match is: aspartate aminotransferase 2 (TAIR:AT5G19550.1); Has 1807 Blast hits to 1807 proteins in 277 species: Archae - 0; Bacteria - 0; Metazoa - 736; Fungi - 347; Plants - 385; Viruses - 0; Other Eukaryotes - 339 (source: NCBI BLink). & (loc_os01g55540.1 : 713.0) no description available & (chl4|519460 : 479.0) no description available	7.04332	0.790894	0.994972	0.242846	0.562193	0.6977	0.0296632	0.402139	0.273467	0.329568	0.834133	0	0.0381242	0.241042	28.1556	0.600399	0.275696	0.340787	0.609083	0.561383	0.995538	0.293855	0.702682	0.489127	0.593392	1.17537	2.46749	0.042943	3.47056	1.43147	0.88293	0.0450571	1.69755	0	0	0	0	0	0	0.0481212	0
				lcl|PKPP01003003.1_cds_PWA71905.1_27904	Translation initiation factor 3 complex, subunit L [Artemisia annua]	35.2	not assigned.unknown	(at5g25757 : 828.0) RNA polymerase I-associated factor PAF67; CONTAINS InterPro DOMAIN/s: RNA polymerase I-associated factor PAF67 (InterPro:IPR019382); BEST Arabidopsis thaliana protein match is: RNA polymerase I-associated factor PAF67 (TAIR:AT5G25754.1); Has 30201 Blast hits to 17322 proteins in 780 species: Archae - 12; Bacteria - 1396; Metazoa - 17338; Fungi - 3422; Plants - 5037; Viruses - 0; Other Eukaryotes - 2996 (source: NCBI BLink). & (loc_os05g13950.1 : 758.0) no description available & (chl4|517036 : 465.0) no description available	63.5722	14.2578	20.3397	1.48654	0.929188	8.33565	0.76733	0.0572405	1.25656	0.531646	0.0266308	4.6872	0.513202	1.66947	6.46931	1.91464	1.33927	1.59219	1.68171	4.64964	1.82429	2.09297	1.58204	1.84398	1.23691	1.91815	1.92595	2.01324	17.4636	1.98783	1.48089	2.20733	1.74421	0.0585582	0.238792	0.347311	0.460915	0.757836	1.89741	0.299998	0.799863
				lcl|PKPP01003004.1_cds_PWA71898.1_27905	nucleotide-binding alpha-beta plait domain-containing protein [Artemisia annua]	35.2	not assigned.unknown	no hits &	0	0	0	0.0440763	0	0	0.0585558	0	0.0447633	0	0	0	0	0	0.0432838	0	0	0.163516	0	0	0	0	0	0	0	0	0	0	0.0518308	0	0	0	0	0	0	0	0	0	0	0	0
				lcl|PKPP01003005.1_cds_PWA71896.1_27906	zinc finger, CCHC-type [Artemisia annua]	35.2	not assigned.unknown		0	0	0	0	0	0	0	0	0	0	0	0	0	0	0	0	0	0	0	0	0	0	0	0	0	0	0.0568172	0	0	0	0	0	0	0	0	0	0	0	0	0	0
				lcl|PKPP01003005.1_cds_PWA71897.1_27907	Ubiquitin subgroup [Artemisia annua]	29.5.11.1	protein.degradation.ubiquitin.ubiquitin	(loc_os04g53620.1 : 132.0) no description available & (at5g37640 : 131.0) polyubiquitin gene with 4 ubiquitin repeats. The first ubiquitin repeat has 16 amino acid replacements.; ubiquitin 9 (UBQ9); INVOLVED IN: protein modification process, ubiquitin-dependent protein catabolic process; LOCATED IN: nucleolus, cell wall, intracellular, plasma membrane; EXPRESSED IN: cultured cell; EXPRESSED DURING: seedling growth; CONTAINS InterPro DOMAIN/s: Ubiquitin subgroup (InterPro:IPR019956), Ubiquitin conserved site (InterPro:IPR019954), Ubiquitin (InterPro:IPR000626), Ubiquitin supergroup (InterPro:IPR019955); BEST Arabidopsis thaliana protein match is: ubiquitin 4 (TAIR:AT5G20620.1); Has 30201 Blast hits to 17322 proteins in 780 species: Archae - 12; Bacteria - 1396; Metazoa - 17338; Fungi - 3422; Plants - 5037; Viruses - 0; Other Eukaryotes - 2996 (source: NCBI BLink). & (chl4|518163 : 129.0) no description available	0.0520348	0	0	0	0	0	0	0	0.0558995	0	0	0	0	0	0.0272684	0	0.138751	0.0680652	0	0	0.0816315	0	0	0.15819	0	0	0	0	0	0.100142	0	0	0.329847	0	0	0	0	0	0	0	0
				lcl|PKPP01003006.1_cds_PWA71888.1_27908	nucleotide-diphospho-sugar transferase [Artemisia annua]	10.2	cell wall.cellulose synthesis	(at5g03760 : 806.0) encodes a beta-mannan synthase that is required for agrobacterium-mediated plant genetic transformation involves a complex interaction between the bacterium and the host plant. 3' UTR is involved in transcriptional regulation and the gene is expressed in the elongation zone of the root.; ATCSLA09; CONTAINS InterPro DOMAIN/s: Glycosyl transferase, family 2 (InterPro:IPR001173); BEST Arabidopsis thaliana protein match is: cellulose synthase-like A02 (TAIR:AT5G22740.1); Has 1807 Blast hits to 1807 proteins in 277 species: Archae - 0; Bacteria - 0; Metazoa - 736; Fungi - 347; Plants - 385; Viruses - 0; Other Eukaryotes - 339 (source: NCBI BLink). & (loc_os06g42020.1 : 750.0) no description available & (chl4|523222 : 250.0) no description available	14.7473	7.12682	11.0087	18.4494	17.4347	0.166774	0.999353	11.7688	13.8397	1.50776	3.39029	0.978527	0	17.9756	0	12.0963	14.0508	14.875	10.6141	3.23543	2.33897	4.05301	11.7698	3.76156	3.79272	2.62232	0.879849	10.2438	0	0.532456	1.78235	10.7472	0.649555	4.89231	0.627086	7.91751	0.24555	0.27838	8.76483	2.07504	3.89107
				lcl|PKPP01003006.1_cds_PWA71889.1_27909	nucleotide-diphospho-sugar transferase [Artemisia annua]	10.2	cell wall.cellulose synthesis	(at5g03760 : 740.0) encodes a beta-mannan synthase that is required for agrobacterium-mediated plant genetic transformation involves a complex interaction between the bacterium and the host plant. 3' UTR is involved in transcriptional regulation and the gene is expressed in the elongation zone of the root.; ATCSLA09; CONTAINS InterPro DOMAIN/s: Glycosyl transferase, family 2 (InterPro:IPR001173); BEST Arabidopsis thaliana protein match is: cellulose synthase-like A02 (TAIR:AT5G22740.1); Has 1807 Blast hits to 1807 proteins in 277 species: Archae - 0; Bacteria - 0; Metazoa - 736; Fungi - 347; Plants - 385; Viruses - 0; Other Eukaryotes - 339 (source: NCBI BLink). & (loc_os06g42020.1 : 694.0) no description available & (chl4|523222 : 249.0) no description available	1.03894	0.770432	0	0.247904	0.47567	0.353592	1.51828	0.501952	0.456358	0	0	1.47406	0.0936198	0	0.00853671	0.177164	0.204996	0.691418	0	1.05901	0	0	0	0	0	0	0.0377906	0	0.0817792	0	0	0.282154	0	0	0	0.242659	0.154282	0	0.479398	0	0
				lcl|PKPP01003006.1_cds_PWA71890.1_27910	eamA domain, WAT1-related protein [Artemisia annua]	33.99	development.unspecified	(at3g28050 : 88.2) nodulin MtN21 /EamA-like transporter family protein; INVOLVED IN: biological_process unknown; LOCATED IN: endomembrane system, membrane; EXPRESSED IN: 23 plant structures; EXPRESSED DURING: 13 growth stages; CONTAINS InterPro DOMAIN/s: Protein of unknown function DUF6, transmembrane (InterPro:IPR000620); BEST Arabidopsis thaliana protein match is: nodulin MtN21 /EamA-like transporter family protein (TAIR:AT5G40240.1); Has 1917 Blast hits to 1909 proteins in 293 species: Archae - 12; Bacteria - 576; Metazoa - 4; Fungi - 10; Plants - 1200; Viruses - 0; Other Eukaryotes - 115 (source: NCBI BLink).	0.0733137	0	0.109698	0	0	0.0773693	0	0.160073	0.118138	0	0	0	0	0	0	0.141272	0	0	0.148902	0	0	0	0	0.167159	0.53207	0	0	0	0.136791	0	0	0	0	0	0	0	0	0	0	0	0
				lcl|PKPP01003006.1_cds_PWA71891.1_27911	eamA domain, WAT1-related protein [Artemisia annua]	33.99	development.unspecified	(at5g40240 : 235.0) nodulin MtN21 /EamA-like transporter family protein; FUNCTIONS IN: molecular_function unknown; LOCATED IN: membrane; CONTAINS InterPro DOMAIN/s: Protein of unknown function DUF6, transmembrane (InterPro:IPR000620); BEST Arabidopsis thaliana protein match is: nodulin MtN21 /EamA-like transporter family protein (TAIR:AT5G40230.1). & (loc_os09g25810.2 : 183.0) no description available	4.34024	1.80337	5.3679	0	0	0.53124	0	0.222042	0	0	1.14959	0	1.46019	0	0.684759	0.47097	0.630997	0.0716706	0.225999	0.835474	2.23563	0.877972	0.0927408	0.577832	0.343802	1.60326	3.42681	2.51719	2.89403	3.53785	2.49379	0.941157	3.87844	0.16449	3.26581	9.99141	5.05708	2.72893	1.61038	5.31471	11.3273
				lcl|PKPP01003006.1_cds_PWA71892.1_27912	eamA domain, WAT1-related protein [Artemisia annua]	33.99	development.unspecified	(at5g40240 : 82.4) nodulin MtN21 /EamA-like transporter family protein; FUNCTIONS IN: molecular_function unknown; LOCATED IN: membrane; CONTAINS InterPro DOMAIN/s: Protein of unknown function DUF6, transmembrane (InterPro:IPR000620); BEST Arabidopsis thaliana protein match is: nodulin MtN21 /EamA-like transporter family protein (TAIR:AT5G40230.1).	0.0173238	0.0196545	0	0.0824619	0.0581857	0.0365643	0.620792	0.0378248	0	0.212421	0.10883	0	0.0370032	0.0691466	0.107972	0	0	0	0.0703703	0.025334	0.0815321	0.0774249	0	0.0789985	0.0419088	0	0	0	0.387879	0.0500101	0	0	0	0.0411495	0.873077	0	1.05448	0.806804	0	0	0
				lcl|PKPP01003006.1_cds_PWA71893.1_27913	APS kinase [Artemisia annua]	35.2	not assigned.unknown	no hits &	0	0	0	0	0	0	0	0	0	0	0	0	0	0	0	0	0	0	0	0	0	0	0	0	0	0	0	0	0	0	0	0	0	0	0	0	0	0	0	0	0
				lcl|PKPP01003006.1_cds_PWA71894.1_27914	coatomer beta' subunit (COPB2) [Artemisia annua]	30.11	signalling.light	(at2g46340 : 112.0) Encodes a member of the SPA (suppressor of phyA-105) protein family (SPA1-SPA4). SPA proteins contain an N-terminal serine/threonine kinase-like motif followed by a coiled-coil structure and a C-terminal WD-repeat domain. SPA1 is a PHYA signaling intermediate, putative regulator of PHYA signaling pathway. Light responsive repressor of photomorphogenesis. Involved in regulating circadian rhythms and flowering time in plants. Under constant light, the abundance of SPA1 protein exhibited circadian regulation, whereas under constant darkness, SPA1 protein levels remained unchanged. In addition, the spa1-3 mutation slightly shortened circadian period of CCA1, TOC1/PRR1 and SPA1 transcript accumulation under constant light.; SUPPRESSOR OF PHYA-105 1 (SPA1); CONTAINS InterPro DOMAIN/s: WD40 repeat 2 (InterPro:IPR019782), WD40 repeat, conserved site (InterPro:IPR019775), WD40 repeat (InterPro:IPR001680), Serine/threonine-protein kinase-like domain (InterPro:IPR017442), Protein kinase-like domain (InterPro:IPR011009), G-protein beta WD-40 repeat, region (InterPro:IPR020472), WD40 repeat-like-containing domain (InterPro:IPR011046), Protein kinase, catalytic domain (InterPro:IPR000719), WD40-repeat-containing domain (InterPro:IPR017986), WD40/YVTN repeat-like-containing domain (InterPro:IPR015943), WD40 repeat, subgroup (InterPro:IPR019781); BEST Arabidopsis thaliana protein match is: SPA1-related 2 (TAIR:AT4G11110.1); Has 31438 Blast hits to 19748 proteins in 684 species: Archae - 32; Bacteria - 4770; Metazoa - 12431; Fungi - 6743; Plants - 3442; Viruses - 2; Other Eukaryotes - 4018 (source: NCBI BLink). & (loc_os05g49590.2 : 110.0) no description available	0	0	0	0	0	0	0	0	0	0	0	0	0	0	0	0	0	0	0	0	0	0	0	0	0	0	0	0	0	0	0	0	0	0	0	0	0	0	0	0	0
				lcl|PKPP01003006.1_cds_PWA71895.1_27915	ataxin-3 [Artemisia annua]	35.1	not assigned.no ontology	(at3g54130 : 103.0) Josephin family protein; CONTAINS InterPro DOMAIN/s: Machado-Joseph disease protein MJD (InterPro:IPR006155); BEST Arabidopsis thaliana protein match is: JOSEPHIN-like protein (TAIR:AT2G29640.1); Has 590 Blast hits to 584 proteins in 114 species: Archae - 0; Bacteria - 0; Metazoa - 441; Fungi - 14; Plants - 76; Viruses - 0; Other Eukaryotes - 59 (source: NCBI BLink). & (loc_os01g63250.1 : 102.0) no description available	0.321803	0.220184	0	2.07137	0	3.87906	0	0.75053	0	1.58337	0	0	0.505808	3.21739e-05	1.53567	0.645641	1.39689	0	0	0	1.32659	0	0	0	0	0	0	0	7.57588	0	0	0	0	0	1.19301	0	0	0	0.163257	0	0
				lcl|PKPP01003007.1_cds_PWA71882.1_27916	Heavy metal-associated domain, HMA [Artemisia annua]	15.2	metal handling.binding, chelation and storage	(at3g56891 : 114.0) Heavy metal transport/detoxification superfamily protein ; FUNCTIONS IN: metal ion binding; INVOLVED IN: metal ion transport; LOCATED IN: cellular_component unknown; CONTAINS InterPro DOMAIN/s: Heavy metal transport/detoxification protein (InterPro:IPR006121), Heavy-metal-associated, conserved site (InterPro:IPR017969); BEST Arabidopsis thaliana protein match is: Heavy metal transport/detoxification superfamily protein (TAIR:AT2G18196.1); Has 30201 Blast hits to 17322 proteins in 780 species: Archae - 12; Bacteria - 1396; Metazoa - 17338; Fungi - 3422; Plants - 5037; Viruses - 0; Other Eukaryotes - 2996 (source: NCBI BLink). & (loc_os01g55320.1 : 104.0) no description available	0.0249962	0	0.0374016	0	0	0	0	0	0.0805582	0.0510831	0.104686	0	0.0533912	0.0498852	0	0.337167	0	0.0980905	0.101536	0.036554	0.176462	0.279288	0.110046	0.398949	0.967512	0.133267	0.209295	0.480548	0.0466386	0.432952	0.142551	0.890388	0.237675	0	0.179964	0	0.0950932	0.0970103	0.746377	0	0
				lcl|PKPP01003007.1_cds_PWA71883.1_27917	Heavy metal-associated domain, HMA [Artemisia annua]	15.2	metal handling.binding, chelation and storage	(at1g06330 : 127.0) Heavy metal transport/detoxification superfamily protein ; FUNCTIONS IN: copper ion binding, metal ion binding; INVOLVED IN: copper ion transport, metal ion transport; LOCATED IN: cellular_component unknown; CONTAINS InterPro DOMAIN/s: Heavy metal transport/detoxification protein (InterPro:IPR006121); BEST Arabidopsis thaliana protein match is: Heavy metal transport/detoxification superfamily protein (TAIR:AT2G18196.1); Has 1362 Blast hits to 1319 proteins in 117 species: Archae - 0; Bacteria - 114; Metazoa - 22; Fungi - 14; Plants - 1212; Viruses - 0; Other Eukaryotes - 0 (source: NCBI BLink). & (loc_os01g55320.1 : 107.0) no description available	0	0	0	0.191788	0.0676636	0	0	0.0879721	0.0649258	0	0	0	0	0.0804099	0	0	0	0.0790559	0	0	0.189626	0.180073	0.0886913	0.0918665	0	0.429625	0.112454	0.442625	0	0	0.574443	0.717608	0	0	0	0	0	0	0.267352	0	0
				lcl|PKPP01003007.1_cds_PWA71884.1_27918	DOF transcription factor 4 [Artemisia annua]	27.3.8	RNA.regulation of transcription.C2C2(Zn) DOF zinc finger family	(at2g34140 : 157.0) Dof-type zinc finger DNA-binding family protein; FUNCTIONS IN: DNA binding, sequence-specific DNA binding transcription factor activity; INVOLVED IN: regulation of transcription; LOCATED IN: cellular_component unknown; EXPRESSED IN: hypocotyl, root, flower, stamen; EXPRESSED DURING: 4 anthesis, petal differentiation and expansion stage; CONTAINS InterPro DOMAIN/s: Zinc finger, Dof-type (InterPro:IPR003851); BEST Arabidopsis thaliana protein match is: Dof-type zinc finger DNA-binding family protein (TAIR:AT1G29160.1); Has 1074 Blast hits to 1069 proteins in 56 species: Archae - 0; Bacteria - 0; Metazoa - 0; Fungi - 0; Plants - 1069; Viruses - 0; Other Eukaryotes - 5 (source: NCBI BLink). & (loc_os01g15900.1 : 140.0) no description available & (chl4|513289 : 110.0) no description available	2.60143	0.240841	1.46122	9.67598	11.019	0.101829	0.935622	2.06466	12.128	0.670457	0.969869	1.32243	2.803	12.44	0.390905	21.1218	12.2344	13.6315	21.3214	0.112886	19.8452	25.7866	21.4518	22.2174	24.2743	19.6002	6.35478	3.60406	2.23245	8.02163	19.0919	5.0411	6.91086	1.9711	0.0694704	0.672741	0.0734166	0.299587	5.25018	0.676374	0.5637
				lcl|PKPP01003007.1_cds_PWA71885.1_27919	hypothetical protein CTI12_AA278190 [Artemisia annua]	35.2	not assigned.unknown	(at1g29195 : 171.0) unknown protein; FUNCTIONS IN: molecular_function unknown; INVOLVED IN: biological_process unknown; LOCATED IN: chloroplast; EXPRESSED IN: 13 plant structures; EXPRESSED DURING: 4 anthesis, C globular stage, 4 leaf senescence stage, petal differentiation and expansion stage; BEST Arabidopsis thaliana protein match is: unknown protein (TAIR:AT2G30230.1); Has 180 Blast hits to 180 proteins in 14 species: Archae - 0; Bacteria - 0; Metazoa - 0; Fungi - 0; Plants - 180; Viruses - 0; Other Eukaryotes - 0 (source: NCBI BLink). & (loc_os01g55370.1 : 117.0) no description available	3.96302	4.39629	3.36024	17.8161	17.8215	3.39227	10.9527	3.26886	15.3975	16.1079	8.4831	11.2295	7.71247	16.9605	0.137222	12.4731	15.8512	19.6989	16.4558	5.47348	14.403	12.0047	14.5393	11.2447	13.1024	9.7427	6.51364	7.37698	15.8567	6.86423	12.1793	9.14968	6.28037	15.1661	6.02349	12.4336	3.68538	6.1522	7.59677	12.0035	7.71728
				lcl|PKPP01003007.1_cds_PWA71886.1_27920	hypothetical protein CTI12_AA278200 [Artemisia annua]	35.2	not assigned.unknown		0	0	0	0	0	0	0	0	0	0	0	0	0	0	0	0	0	0	0	0	0	0	0	0	0	0	0	0	0.0378564	0	0	0	0	0	0	0	0	0	0	0	0
				lcl|PKPP01003007.1_cds_PWA71887.1_27921	hypothetical protein CTI12_AA278210 [Artemisia annua]	35.2	not assigned.unknown	(loc_os01g33990.1 : 167.0) no description available & (at5g41980 : 145.0) CONTAINS InterPro DOMAIN/s: Putative harbinger transposase-derived nuclease (InterPro:IPR006912); BEST Arabidopsis thaliana protein match is: unknown protein (TAIR:AT1G43722.1); Has 1807 Blast hits to 1807 proteins in 277 species: Archae - 0; Bacteria - 0; Metazoa - 736; Fungi - 347; Plants - 385; Viruses - 0; Other Eukaryotes - 339 (source: NCBI BLink).	0.158054	0	0.0246599	0	0	0	0	0	0	0	0	0	0	0	0	0	0	0	0	0	0	0	0	0	0	0	0	0	0	0	0	0	0	0.0391468	0	0	0	0	0	0	0
				lcl|PKPP01003008.1_cds_PWA71879.1_27922	hypothetical protein CTI12_AA274250 [Artemisia annua]	35.2	not assigned.unknown	no hits &	734.007	564.262	429.94	134.831	120.031	0.0949978	120.492	1215.24	83.5521	8.6463	740.995	4.80136	17.6894	128.09	0.350654	323.331	114.676	108.978	345.913	31.7254	12.4979	119.89	321.403	120.274	113.892	8.39875	1.7587	108.779	1.51162	2.33876	8.47049	103.678	1.42655	404.977	1.2962	64.6436	3.76701	5.2404	105.127	121.642	87.8974
				lcl|PKPP01003008.1_cds_PWA71880.1_27923	hypothetical protein CTI12_AA274260 [Artemisia annua]	35.2	not assigned.unknown	no hits &	0.00308388	0	0	0	0	0	0	0	0.0397551	0	0	0	0	0.0246181	0	0.011885	0.0246696	0	0.0501076	0	0.116111	0.0137827	0.0135768	0.0140628	0.0298414	0.0822081	0.0516431	0.0338783	0	0.03561	0.158283	0.0183084	0.13684	0	0	0	0	0	0	0	0
				lcl|PKPP01003008.1_cds_PWA71881.1_27924	60S ribosomal protein L26-1 [Artemisia annua]	29.2.1.2.2.26	protein.synthesis.ribosomal protein.eukaryotic.60S subunit.L26	(loc_os12g05430.1 : 155.0) no description available & (at5g67510 : 154.0) Translation protein SH3-like family protein; FUNCTIONS IN: structural constituent of ribosome, protein binding; INVOLVED IN: translation; LOCATED IN: cytosolic ribosome, cytosolic large ribosomal subunit, large ribosomal subunit; EXPRESSED IN: 23 plant structures; EXPRESSED DURING: 13 growth stages; CONTAINS InterPro DOMAIN/s: Translation protein SH3-like (InterPro:IPR008991), Ribosomal protein L26, eukaryotic/archaeal (InterPro:IPR005756), Ribosomal protein L24, SH3-like (InterPro:IPR014723), Ribosomal protein L24/L26, conserved site (InterPro:IPR005825), KOW (InterPro:IPR005824); BEST Arabidopsis thaliana protein match is: Translation protein SH3-like family protein (TAIR:AT3G49910.1); Has 1807 Blast hits to 1807 proteins in 277 species: Archae - 0; Bacteria - 0; Metazoa - 736; Fungi - 347; Plants - 385; Viruses - 0; Other Eukaryotes - 339 (source: NCBI BLink). & (chl4|511439 : 131.0) no description available	39.3487	65.396	29.1349	15.8397	15.3592	10.7215	9.82792	30.7967	8.77481	8.03758	18.1718	30.929	8.64644	15.9948	19.8161	12.8557	11.7747	10.1783	13.9139	36.2255	10.2057	10.0806	14.7642	9.53342	10.6747	10.1178	10.1744	17.3321	15.6537	10.4227	9.97608	18.5133	7.85075	28.6525	4.08458	4.40708	3.22281	5.84513	17.8967	3.34048	5.56282
				lcl|PKPP01003009.1_cds_PWA71876.1_27925	hypothetical protein CTI12_AA269990 [Artemisia annua]	27.3.99	RNA.regulation of transcription.unclassified	(loc_os10g30240.1 : 381.0) no description available & (at1g64260 : 99.0) MuDR family transposase; FUNCTIONS IN: zinc ion binding; INVOLVED IN: biological_process unknown; LOCATED IN: cellular_component unknown; EXPRESSED IN: shoot apex, embryo, leaf whorl, flower, seed; EXPRESSED DURING: F mature embryo stage, petal differentiation and expansion stage, E expanded cotyledon stage, D bilateral stage; CONTAINS InterPro DOMAIN/s: MULE transposase, conserved domain (InterPro:IPR018289), Zinc finger, PMZ-type (InterPro:IPR006564), Zinc finger, SWIM-type (InterPro:IPR007527), Transposase, MuDR, plant (InterPro:IPR004332); BEST Arabidopsis thaliana protein match is: MuDR family transposase (TAIR:AT1G64255.1); Has 1329 Blast hits to 1275 proteins in 22 species: Archae - 0; Bacteria - 0; Metazoa - 0; Fungi - 0; Plants - 1325; Viruses - 0; Other Eukaryotes - 4 (source: NCBI BLink).	0.0769102	0.0558304	0.0368112	0.141502	0.232397	0.0357137	0.285458	0.490152	0.178395	0.132022	0.650397	0.0615093	0.82206	0.251627	0.0335459	0.260735	0.166103	0.193085	0.187375	0.035977	0.217096	0.261135	0.223387	0.175291	0.217811	0.196745	0.248907	0.0929035	0.137808	0.239692	0.306908	0.136927	0.360633	0.029235	0.332106	0.300166	0.444563	0.322242	0.153041	0.179635	0.372138
				lcl|PKPP01003009.1_cds_PWA71877.1_27926	RNA-directed DNA polymerase, eukaryota, Reverse transcriptase zinc-binding domain protein [Artemisia annua]	35.2	not assigned.unknown	no hits &	0.0247785	0.322519	0.296606	0.314524	0.0832238	0.237459	0	0	0	0	0	0	0	0	0.0386085	0.0954942	0	0	0.360616	0.339139	0	0	0	0.338978	0.119886	0.132106	0	0.680517	0.311425	0	0	0.294211	0	0	0	0	0	0	0	0	0
				lcl|PKPP01003009.1_cds_PWA71878.1_27927	methyltransferase-like protein 6 [Artemisia annua]	35.2	not assigned.unknown	(loc_os03g04940.1 : 188.0) no description available & (at2g26200 : 186.0) S-adenosyl-L-methionine-dependent methyltransferases superfamily protein; CONTAINS InterPro DOMAIN/s: Methyltransferase-16, putative (InterPro:IPR019410), Methyltransferase type 12 (InterPro:IPR013217); BEST Arabidopsis thaliana protein match is: Methyltransferase family protein (TAIR:AT1G54650.1); Has 35333 Blast hits to 34131 proteins in 2444 species: Archae - 798; Bacteria - 22429; Metazoa - 974; Fungi - 991; Plants - 531; Viruses - 0; Other Eukaryotes - 9610 (source: NCBI BLink). & (chl4|522535 : 102.0) no description available	1.43729	0.647895	0.532037	1.42803	2.04894	0.0341128	9.44494	2.04675	1.02755	7.65632	2.4368	0	11.5904	2.32075	0	0.436018	0.892682	0.942775	0.525218	0.283626	0.988855	0.24153	0.355773	0.36851	0.547387	0.985995	1.71416	1.86431	0	1.98205	1.47475	3.16473	1.53679	4.63465	3.1418	6.31031	2.7054	3.26175	1.34854	4.27995	7.01404
				lcl|PKPP01003010.1_cds_PWA71869.1_27928	ulp1 protease family, C-terminal catalytic domain-containing protein [Artemisia annua]	35.2	not assigned.unknown	no hits &	0	0	0	0	0	0	0	0	0	0	0	0	0	0	0	0	0	0	0	0	0	0	0	0	0	0	0	0	0	0	0	0	0	0	0	0	0	0	0	0	0
				lcl|PKPP01003010.1_cds_PWA71870.1_27929	hypothetical protein CTI12_AA234240 [Artemisia annua]	35.2	not assigned.unknown	no hits &	7.91997	6.52989	1.91292	0.376421	0.650571	0.0584511	0	6.37239	0	0	5.39757	0	1.0779	0.662678	0.0862308	0.639848	0.110677	0.217173	1.12401	0.242974	0	0.247338	1.79402	0.126182	0	0	0	0	0.206516	0	0	0.328554	0	0.265113	0	0	0	0	0.412929	0	0
				lcl|PKPP01003010.1_cds_PWA71871.1_27930	transposase, MuDR, MULE transposase domain protein [Artemisia annua]	35.2	not assigned.unknown		0.0112433	0.0287819	0	0	0	0	0	0.0442682	0	0	0	0	0	0.0202314	0	0.0195344	0	0	0	0	0	0	0	0	0	0	0	0	0	0	0	0	0	0	0	0	0	0	0	0	0
				lcl|PKPP01003010.1_cds_PWA71872.1_27931	ulp1 protease family, C-terminal catalytic domain-containing protein [Artemisia annua]	35.2	not assigned.unknown	no hits &	0.211131	1.93846	0	0.558069	1.88293	0	0	7.64715	0	0	0.666234	0	1.98697	0	0	0.515764	0.227142	0.218611	1.18269	0	0	0	0.670371	0.25129	0.38517	0	0	0	0	0	0	0	0.563468	0	0	0	0	0	0	0	0
				lcl|PKPP01003010.1_cds_PWA71873.1_27932	cysteine-rich RLK (RECEPTOR-like protein kinase) 26 [Artemisia annua]	30.2.17	signalling.receptor kinases.DUF 26	(at4g05200 : 136.0) Encodes a cysteine-rich receptor-like protein kinase.; cysteine-rich RLK (RECEPTOR-like protein kinase) 25 (CRK25); FUNCTIONS IN: kinase activity; INVOLVED IN: protein amino acid phosphorylation; LOCATED IN: endomembrane system; EXPRESSED IN: root; CONTAINS InterPro DOMAIN/s: Protein kinase, ATP binding site (InterPro:IPR017441), Protein kinase, catalytic domain (InterPro:IPR000719), Protein of unknown function DUF26 (InterPro:IPR002902), Serine-threonine/tyrosine-protein kinase (InterPro:IPR001245), Protein kinase-like domain (InterPro:IPR011009), Serine/threonine-protein kinase, active site (InterPro:IPR008271); BEST Arabidopsis thaliana protein match is: cysteine-rich RLK (RECEPTOR-like protein kinase) 10 (TAIR:AT4G23180.1); Has 124291 Blast hits to 122724 proteins in 4390 species: Archae - 112; Bacteria - 13863; Metazoa - 45275; Fungi - 10764; Plants - 35367; Viruses - 449; Other Eukaryotes - 18461 (source: NCBI BLink). & (loc_os07g35580.1 : 120.0) no description available	0.556668	1.10162	0.69348	4.1509	4.0178	2.99619	17.5575	0.881219	0.832465	20.8816	0.676119	0	11.6761	4.59473	0.0754642	1.21698	1.2437	0.538496	2.17637	1.97708	1.49974	1.06949	0.811778	1.56702	2.26604	1.42695	0.66892	4.67789	0.0903656	0.932084	1.84135	5.11163	0.698332	3.52177	6.68595	1.52744	10.3008	5.63668	3.78542	2.32615	2.69464
				lcl|PKPP01003010.1_cds_PWA71874.1_27933	hypothetical protein CTI12_AA234280 [Artemisia annua]	21.2	redox.ascorbate and glutathione	(at3g52880 : 102.0) Encodes a peroxisomal monodehydroascorbate reductase, involved in the ascorbate-glutathione cycle which removes toxic H2O2; monodehydroascorbate reductase 1 (MDAR1); CONTAINS InterPro DOMAIN/s: Pyridine nucleotide-disulphide oxidoreductase, class-II (InterPro:IPR000103), FAD-dependent pyridine nucleotide-disulphide oxidoreductase (InterPro:IPR013027), FAD/NAD-linked reductase, dimerisation (InterPro:IPR016156), Pyridine nucleotide-disulphide oxidoreductase, NAD-binding region (InterPro:IPR001327); BEST Arabidopsis thaliana protein match is: Pyridine nucleotide-disulphide oxidoreductase family protein (TAIR:AT5G03630.1); Has 30852 Blast hits to 30793 proteins in 3038 species: Archae - 685; Bacteria - 24210; Metazoa - 865; Fungi - 584; Plants - 707; Viruses - 0; Other Eukaryotes - 3801 (source: NCBI BLink). & (loc_os08g44340.1 : 97.4) no description available	0	0	0	0	0	0.117337	0.235784	0	0	0.228032	0	0	0.478339	0	0	0	0	0	0	0	0	0	0	0	0	0	0	0	0	0	0	0	0	0	0	0	0	0	0	0	0
				lcl|PKPP01003010.1_cds_PWA71875.1_27934	DNA-binding domain-containing protein [Artemisia annua]	35.2	not assigned.unknown	no hits &	0	0	0	0	0	0	0	0	0	0	0	0	0	0	0	0	3.12422	0	0	0	0	0	0	1.78095	0	0	0	2.14522	0	0	0	0	0	0	0	0	0	0	2.59149	0	0
				lcl|PKPP01003011.1_cds_PWA71858.1_27935	transmembrane amino acid transporter family protein [Artemisia annua]	34.3	transport.amino acids	(at2g41190 : 562.0) Transmembrane amino acid transporter family protein; FUNCTIONS IN: amino acid transmembrane transporter activity; INVOLVED IN: amino acid transport; LOCATED IN: plasma membrane, membrane; EXPRESSED IN: 24 plant structures; EXPRESSED DURING: 13 growth stages; CONTAINS InterPro DOMAIN/s: Amino acid transporter, transmembrane (InterPro:IPR013057); BEST Arabidopsis thaliana protein match is: Transmembrane amino acid transporter family protein (TAIR:AT2G39130.1); Has 4993 Blast hits to 4959 proteins in 300 species: Archae - 18; Bacteria - 67; Metazoa - 1755; Fungi - 792; Plants - 1459; Viruses - 9; Other Eukaryotes - 893 (source: NCBI BLink). & (loc_os02g54730.1 : 520.0) no description available & (chl4|520824 : 207.0) no description available	0.816574	19.0799	4.08308	18.4013	16.8724	8.74836	50.8755	8.48573	167.794	30.038	22.8351	19.8992	49.5435	17.988	0.998547	28.6816	183.729	182.854	29.7268	11.9868	0.754024	16.6999	28.3957	16.073	16.8535	0.468419	0.115396	2.1007	2.95074	0.358066	0.707366	1.99437	0.425893	15.7379	25.5999	22.7006	30.3571	30.9691	1.92043	22.944	20.272
				lcl|PKPP01003011.1_cds_PWA71859.1_27936	Pentatricopeptide repeat-containing protein [Artemisia annua]	27.3.67	RNA.regulation of transcription.putative transcription regulator	(at1g80270 : 557.0) PENTATRICOPEPTIDE REPEAT 596 (PPR596); FUNCTIONS IN: DNA binding; INVOLVED IN: biological_process unknown; EXPRESSED IN: 23 plant structures; EXPRESSED DURING: 13 growth stages; CONTAINS InterPro DOMAIN/s: Pentatricopeptide repeat (InterPro:IPR002885); BEST Arabidopsis thaliana protein match is: Tetratricopeptide repeat (TPR)-like superfamily protein (TAIR:AT1G15480.1); Has 12069 Blast hits to 5943 proteins in 220 species: Archae - 0; Bacteria - 13; Metazoa - 132; Fungi - 119; Plants - 11568; Viruses - 0; Other Eukaryotes - 237 (source: NCBI BLink). & (loc_os12g07260.1 : 541.0) no description available	18.3059	14.7118	8.93994	6.83653	7.16695	4.2959	12.923	22.9905	4.4039	7.59783	15.725	2.42129	9.92202	7.48517	3.68289	5.94632	4.75982	4.89536	6.0341	4.87276	4.61574	5.97878	6.32303	6.38098	6.82981	4.13492	3.11523	5.00386	4.53264	2.84304	4.6336	5.87123	3.4076	2.4173	9.83814	6.78055	8.96076	11.2118	5.2824	5.43328	7.2603
				lcl|PKPP01003011.1_cds_PWA71860.1_27937	hypothetical protein CTI12_AA273910 [Artemisia annua]	35.2	not assigned.unknown	no hits &	0.00875791	0.739611	0	0	0	0	0	0	0	0	0	0	0	0	0	0	0.0350296	0.0343679	0	0.0256148	0	0	0	0	0	0	0	0	0	0	0	0	0	0.0416056	0	0	0	0	0	0.0682113	0
				lcl|PKPP01003011.1_cds_PWA71861.1_27938	hypothetical protein CTI12_AA273920 [Artemisia annua]	35.2	not assigned.unknown	no hits &	0	0.303445	0	0	0	0	0	0	0	0.0622405	0	0	0	0	0	0	0	0	0	0	0	0	0	0.0694408	0.073677	0	0	0	0	0	0	0	0	0	0	0	0	0	0	0	0
				lcl|PKPP01003011.1_cds_PWA71862.1_27939	hypothetical protein CTI12_AA273930 [Artemisia annua]	35.2	not assigned.unknown	no hits &	0	0.415084	0.0684292	0	0	0	0	0	0	0	0	0	0	0	0	0	0	0	0	0	0	0	0	0	0	0	0	0	0	0	0	0	0	0	0	0	0	0	0	0	0
				lcl|PKPP01003011.1_cds_PWA71863.1_27940	Agenet-like domain-containing protein [Artemisia annua]	35.2	not assigned.unknown	no hits &	0.136758	0	0.334849	0.355076	0.417574	0.0524813	0	2.38878	0.280475	0	1.24964	0	0	0.54586	0.0193718	1.00619	0.298364	0.341516	0.85853	0	0.643633	0.833468	0.656812	0.623632	0.601524	0.596555	0.208197	0.546317	0.092788	0.502461	0.425409	0.590479	0.236429	0	0.35804	0.953481	1.41892	0.193003	0.329983	0.67782	1.66013
				lcl|PKPP01003011.1_cds_PWA71864.1_27941	hypothetical protein CTI12_AA273950 [Artemisia annua]	35.2	not assigned.unknown	(at3g56720 : 109.0) unknown protein; FUNCTIONS IN: molecular_function unknown; INVOLVED IN: biological_process unknown; LOCATED IN: cellular_component unknown; EXPRESSED IN: 24 plant structures; EXPRESSED DURING: 15 growth stages. & (loc_os10g34660.1 : 90.9) no description available	17.392	41.6236	11.9426	22.7692	24.7679	12.3204	7.87685	26.3514	17.2695	9.74025	26.9805	12.8752	0.612217	24.189	18.6679	22.7001	18.2301	16.8503	23.0808	14.2776	29.5923	29.2938	22.4485	29.0164	31.9603	28.975	40.8591	15.7911	36.9383	43.5239	27.9154	15.2248	41.9778	8.49411	19.8377	17.027	19.5104	22.7471	16.3149	20.0824	20.7067
				lcl|PKPP01003011.1_cds_PWA71865.1_27942	PLAT/LH2 domain-containing protein [Artemisia annua]	35.1	not assigned.no ontology	(loc_os02g51710.1 : 198.0) no description available & (at4g39730 : 197.0) Lipase/lipooxygenase, PLAT/LH2 family protein; FUNCTIONS IN: molecular_function unknown; INVOLVED IN: biological_process unknown; LOCATED IN: thylakoid, chloroplast thylakoid membrane, plasma membrane, chloroplast, vacuole; EXPRESSED IN: 25 plant structures; EXPRESSED DURING: 13 growth stages; CONTAINS InterPro DOMAIN/s: Lipoxygenase, LH2 (InterPro:IPR001024), Lipase/lipooxygenase, PLAT/LH2 (InterPro:IPR008976); BEST Arabidopsis thaliana protein match is: Lipase/lipooxygenase, PLAT/LH2 family protein (TAIR:AT2G22170.1); Has 247 Blast hits to 225 proteins in 46 species: Archae - 0; Bacteria - 3; Metazoa - 94; Fungi - 0; Plants - 147; Viruses - 0; Other Eukaryotes - 3 (source: NCBI BLink).	0.296309	2.11412	0.113805	0.301699	0.383186	0.682257	0	0.415163	0.122561	0	0.318535	0	0	0.30358	0.11851	0.879363	0.228161	0.149234	0.617904	3.0031	0	0.254943	0.334845	0.520249	0.275993	0.101375	0	0	84.0113	0	0.108438	0.112886	0	1.80662	0.410693	2.12111	1.88076	0.147591	0	3.85047	2.53902
				lcl|PKPP01003011.1_cds_PWA71866.1_27943	Lipase/lipooxygenase, PLAT/LH2 [Artemisia annua]	35.1	not assigned.no ontology	(at4g39730 : 215.0) Lipase/lipooxygenase, PLAT/LH2 family protein; FUNCTIONS IN: molecular_function unknown; INVOLVED IN: biological_process unknown; LOCATED IN: thylakoid, chloroplast thylakoid membrane, plasma membrane, chloroplast, vacuole; EXPRESSED IN: 25 plant structures; EXPRESSED DURING: 13 growth stages; CONTAINS InterPro DOMAIN/s: Lipoxygenase, LH2 (InterPro:IPR001024), Lipase/lipooxygenase, PLAT/LH2 (InterPro:IPR008976); BEST Arabidopsis thaliana protein match is: Lipase/lipooxygenase, PLAT/LH2 family protein (TAIR:AT2G22170.1); Has 247 Blast hits to 225 proteins in 46 species: Archae - 0; Bacteria - 3; Metazoa - 94; Fungi - 0; Plants - 147; Viruses - 0; Other Eukaryotes - 3 (source: NCBI BLink). & (loc_os04g38390.1 : 194.0) no description available	14.304	140.994	17.8429	55.4711	58.8119	94.2889	117.211	133.108	105.425	92.1111	21.3708	19.185	70.5276	59.9819	0.0979722	317.979	89.2365	90.409	315.816	152.451	11.1783	137.39	344.177	143.316	141.742	10.8997	0.890497	55.1553	40.7214	0.622331	10.6164	50.9359	3.03225	67.7354	0.302017	1.25021	0.795747	0.652207	50.1296	13.2465	6.67595
				lcl|PKPP01003011.1_cds_PWA71867.1_27944	hypothetical protein CTI12_AA273980 [Artemisia annua]	35.1.41	not assigned.no ontology.hydroxyproline rich proteins	(loc_os09g33510.1 : 112.0) no description available & (at2g33490 : 109.0) hydroxyproline-rich glycoprotein family protein; FUNCTIONS IN: molecular_function unknown; INVOLVED IN: biological_process unknown; LOCATED IN: plasma membrane; EXPRESSED IN: stem; BEST Arabidopsis thaliana protein match is: hydroxyproline-rich glycoprotein family protein (TAIR:AT3G26910.1); Has 1387 Blast hits to 1097 proteins in 177 species: Archae - 4; Bacteria - 37; Metazoa - 593; Fungi - 281; Plants - 163; Viruses - 19; Other Eukaryotes - 290 (source: NCBI BLink).	0.0460323	0	0.410575	0.37147	0.230404	0	0.409608	0.0998526	0.0752088	0.291938	0.0957654	0	0.203428	0.0912691	0	0.0892833	0.0914599	0.366713	0.280712	0.0668785	0.325978	0.720454	0.201338	0.211955	0.453108	0	0.258209	0.376801	0.170658	1.10609	0.134863	0.271506	0	0	0	0	0	0	0.308151	0.178095	0.381669
				lcl|PKPP01003011.1_cds_PWA71868.1_27945	Alcohol dehydrogenase, C-terminal [Artemisia annua]	26.11	misc.alcohol dehydrogenases	(at5g42250 : 531.0) Zinc-binding alcohol dehydrogenase family protein; FUNCTIONS IN: oxidoreductase activity, zinc ion binding; INVOLVED IN: oxidation reduction; EXPRESSED IN: 11 plant structures; EXPRESSED DURING: 6 growth stages; CONTAINS InterPro DOMAIN/s: GroES-like (InterPro:IPR011032), Alcohol dehydrogenase GroES-like (InterPro:IPR013154), Alcohol dehydrogenase, zinc-containing, conserved site (InterPro:IPR002328), Alcohol dehydrogenase, C-terminal (InterPro:IPR013149), Alcohol dehydrogenase superfamily, zinc-containing (InterPro:IPR002085); BEST Arabidopsis thaliana protein match is: GroES-like zinc-binding dehydrogenase family protein (TAIR:AT4G22110.2); Has 1807 Blast hits to 1807 proteins in 277 species: Archae - 0; Bacteria - 0; Metazoa - 736; Fungi - 347; Plants - 385; Viruses - 0; Other Eukaryotes - 339 (source: NCBI BLink). & (loc_os03g08999.1 : 466.0) no description available & (chl4|513758 : 296.0) no description available	12.1872	11.2564	12.5521	4.98225	5.67696	10.0725	18.3245	26.0061	4.51841	16.9007	10.2516	16.3643	17.3246	4.69636	1.01823	34.3735	4.51881	4.69017	33.7874	6.27741	2.4707	6.05744	33.9538	4.91548	5.74351	1.68323	1.34229	2.99765	3.16237	1.81206	2.45144	2.82214	2.00491	6.82251	5.08505	7.86974	4.83981	4.29594	3.18375	8.62821	11.4963
				lcl|PKPP01003012.1_cds_PWA71849.1_27946	hypothetical protein CTI12_AA263730 [Artemisia annua]	35.2	not assigned.unknown		0	0	0	0	0	0	0	0	0	0	0	0	0	0	0	0	0	0	0	0	0	0	0	0	0	0	0	0	0	0	0	0	0	0	0	0	0	0	0	0	0
				lcl|PKPP01003012.1_cds_PWA71850.1_27947	hypothetical protein CTI12_AA263740 [Artemisia annua]	35.2	not assigned.unknown	(loc_os06g24540.1 : 95.1) no description available & (at3g15095 : 94.0) unknown protein; FUNCTIONS IN: molecular_function unknown; INVOLVED IN: biological_process unknown; EXPRESSED IN: 22 plant structures; EXPRESSED DURING: 13 growth stages; Has 30201 Blast hits to 17322 proteins in 780 species: Archae - 12; Bacteria - 1396; Metazoa - 17338; Fungi - 3422; Plants - 5037; Viruses - 0; Other Eukaryotes - 2996 (source: NCBI BLink).	8.17389	16.7793	5.38396	6.7881	7.30355	0.0448496	1.4632	7.73261	1.55227	0.260554	4.30134	4.20298	0.574913	6.81346	0.0772556	1.39218	1.67151	1.61214	1.40982	0.828654	2.66685	1.70944	1.71508	1.32429	1.7135	2.41685	1.38384	4.24076	0.185021	0.899683	3.15074	4.28921	0.89799	0.740281	0.866927	2.22226	0.862279	0.989621	3.99497	0.275834	2.42364
				lcl|PKPP01003012.1_cds_PWA71851.1_27948	RNA-directed DNA polymerase, eukaryota [Artemisia annua]	35.2	not assigned.unknown	no hits &	0.0399518	0	0	0	0	0	0	0	0	0	0	0	0	0	0.0311254	0	0	0	0	0	0	0	0	0	0	0	0	0	0	0	0	0	0	0	0	0	0	0	0	0.155583	0
				lcl|PKPP01003012.1_cds_PWA71852.1_27949	glycosyl transferase, family 14 [Artemisia annua]	26.2	misc.UDP glucosyl and glucoronyl transferases	(at4g27480 : 346.0) Core-2/I-branching beta-1,6-N-acetylglucosaminyltransferase family protein; FUNCTIONS IN: transferase activity, transferring glycosyl groups, acetylglucosaminyltransferase activity; INVOLVED IN: carbohydrate biosynthetic process; LOCATED IN: endomembrane system, membrane; EXPRESSED IN: 12 plant structures; EXPRESSED DURING: 8 growth stages; CONTAINS InterPro DOMAIN/s: Glycosyl transferase, family 14 (InterPro:IPR003406), Core-2/I-Branching enzyme (InterPro:IPR021141); BEST Arabidopsis thaliana protein match is: Core-2/I-branching beta-1,6-N-acetylglucosaminyltransferase family protein (TAIR:AT3G15350.2); Has 30201 Blast hits to 17322 proteins in 780 species: Archae - 12; Bacteria - 1396; Metazoa - 17338; Fungi - 3422; Plants - 5037; Viruses - 0; Other Eukaryotes - 2996 (source: NCBI BLink). & (loc_os12g44240.1 : 293.0) no description available	0.0119219	0	0.0535159	0	0.0400423	0	0.0503348	0	0	0.0487281	0	0.0199117	0.0509298	0.0237927	0	0.160811	0.0238424	0	0.096855	0	0.0280544	0.0799235	0.0262431	0.217461	0.201886	0.190684	0.133097	0.0654848	0.0222442	0.068832	0	0	0.0377863	0	0	0	0	0	0	0	0
				lcl|PKPP01003012.1_cds_PWA71853.1_27950	D-amino-acid transaminase, chloroplastic [Artemisia annua]	26.26.1	misc.aminotransferases.aminotransferase class IV family protein	(loc_os05g15530.1 : 422.0) no description available & (at5g57850 : 386.0) D-aminoacid aminotransferase-like PLP-dependent enzymes superfamily protein; FUNCTIONS IN: 4-amino-4-deoxychorismate lyase activity, catalytic activity; INVOLVED IN: tetrahydrofolate biosynthetic process; LOCATED IN: chloroplast; EXPRESSED IN: 24 plant structures; EXPRESSED DURING: 15 growth stages; CONTAINS InterPro DOMAIN/s: Aminotransferase, class IV (InterPro:IPR001544); BEST Arabidopsis thaliana protein match is: D-aminoacid aminotransferase-like PLP-dependent enzymes superfamily protein (TAIR:AT3G05190.1); Has 30201 Blast hits to 17322 proteins in 780 species: Archae - 12; Bacteria - 1396; Metazoa - 17338; Fungi - 3422; Plants - 5037; Viruses - 0; Other Eukaryotes - 2996 (source: NCBI BLink). & (chl4|514462 : 154.0) no description available	2.442	3.87459	2.29491	9.76663	9.39268	1.33456	6.76773	4.95954	0.840302	9.80021	9.72778	1.09075	9.42307	10.7539	0.517788	5.7325	0.796579	0.862682	6.26148	3.73818	5.34156	9.96013	6.52816	10.0947	9.82002	5.01527	2.82526	4.01569	3.93005	3.01792	4.73312	3.18693	2.73008	3.03592	4.19609	3.24362	3.65647	4.36511	3.49412	3.54385	3.75468
				lcl|PKPP01003012.1_cds_PWA71854.1_27951	RNA-directed DNA polymerase, eukaryota, Reverse transcriptase zinc-binding domain protein [Artemisia annua]	35.2	not assigned.unknown	no hits &	0.0172189	0.156284	0	0	0	0.181715	0	0	0	0	0	0	0	0	0	0	0	0	0	0.201445	0	0	0	0	0	0.183605	0	0	0.192765	0	0	0	0	0	0	0	0	0	0	0	0
				lcl|PKPP01003012.1_cds_PWA71855.1_27952	Dimer domain-containing protein [Artemisia annua]	35.1	not assigned.no ontology	(loc_os10g29170.1 : 100.0) no description available & (at1g19260 : 97.1) TTF-type zinc finger protein with HAT dimerisation domain; FUNCTIONS IN: protein dimerization activity; INVOLVED IN: biological_process unknown; LOCATED IN: cellular_component unknown; CONTAINS InterPro DOMAIN/s: HAT dimerisation (InterPro:IPR008906), Zinc finger, TTF-type (InterPro:IPR006580); BEST Arabidopsis thaliana protein match is: unknown protein (TAIR:AT4G09660.1); Has 1044 Blast hits to 976 proteins in 53 species: Archae - 0; Bacteria - 0; Metazoa - 607; Fungi - 1; Plants - 428; Viruses - 0; Other Eukaryotes - 8 (source: NCBI BLink).	0	0	0	0	0	0	0	0	0	0	0	0	0	0	0	0	0	0	0	0	0	0	0	0	0	0	0	0	0	0	0	0	0	0	0	0	0	0	0	0	0
				lcl|PKPP01003012.1_cds_PWA71856.1_27953	transposase, MuDR [Artemisia annua]	35.2	not assigned.unknown	no hits &	0.0259699	0	0.0129528	0	0	0.00913552	0.0182475	0	0	0	0	0	0	0	0.00674416	0.016681	0	0	0	0	0	0.0193444	0	0	0	0	0.0241609	0	0	0.0249898	0	0	0.0274371	0	0.0623247	0.0603542	0	0.0335964	0.0287204	0	0
				lcl|PKPP01003012.1_cds_PWA71857.1_27954	NAC (No Apical Meristem) domain transcriptional regulator superfamily protein [Artemisia annua]	33.99	development.unspecified	(at5g53950 : 281.0) Transcriptional activator of the NAC gene family, with CUC1 redundantly required for embryonic apical meristem formation, cotyledon separation and expression of STM. Proper timing of CUC2 expression is required to maintain the phyllotactic pattern initiated in the meristem. CUC2 expression in leaf sinus region is required for serration and the extent of serration is modulated by mir164A mediated repression of CUC2.; CUP-SHAPED COTYLEDON 2 (CUC2); CONTAINS InterPro DOMAIN/s: No apical meristem (NAM) protein (InterPro:IPR003441); BEST Arabidopsis thaliana protein match is: NAC (No Apical Meristem) domain transcriptional regulator superfamily protein (TAIR:AT3G15170.1); Has 1807 Blast hits to 1807 proteins in 277 species: Archae - 0; Bacteria - 0; Metazoa - 736; Fungi - 347; Plants - 385; Viruses - 0; Other Eukaryotes - 339 (source: NCBI BLink). & (loc_os06g23650.1 : 276.0) no description available	25.2434	13.9387	9.89654	2.74128	3.42892	0.0368335	1.61858	13.1075	1.65915	0.285313	2.04644	0.029088	0.0372756	3.27382	0.0951713	0.907956	1.67523	2.05448	1.27599	0.357287	1.60158	1.5209	1.45976	1.39265	0.928782	1.48866	1.94829	5.03249	0	2.06551	1.79142	4.45504	1.82529	1.07776	0	2.67677	0.13278	0.0677287	4.92141	0.883482	1.89336
				lcl|PKPP01003013.1_cds_PWA71839.1_27955	ribosomal protein L16 [Artemisia annua]	35.2	not assigned.unknown	no hits &	0.421702	23.4434	3.32703	1.45986	1.48076	50.0936	0.404051	0.753335	0.633357	1.17818	0.642222	3.19497	2.21092	0.53556	14.879	0.546558	0.0766686	0.0752203	1.01221	64.9915	0	0.771014	0.675106	0.0901768	0.927417	0	0.320994	0.210575	20.6004	0.221338	0.327943	0.227597	0.607535	1.27486	0.138005	0.668208	0	0.148784	0.381571	0.298585	0
				lcl|PKPP01003013.1_cds_PWA71840.1_27956	hypothetical protein CTI12_AA275070 [Artemisia annua]	35.2	not assigned.unknown	no hits &	0	0	0	0	0	0	0	0	0	0	0	0	0.639034	0.597071	1.39849	0	0	0	0	0.875022	0	6.68553	0	2.72856	4.34252	0	0	0	0	0.86366	0.853087	0	0	0	0	0	0	0	0	0	0
				lcl|PKPP01003013.1_cds_PWA71841.1_27957	myb protein [Artemisia annua]	27.3.25	RNA.regulation of transcription.MYB domain transcription factor family	(at3g47600 : 268.0) Encodes a putative transcription factor (MYB94).; myb domain protein 94 (MYB94); CONTAINS InterPro DOMAIN/s: SANT, DNA-binding (InterPro:IPR001005), Homeodomain-like (InterPro:IPR009057), Myb, DNA-binding (InterPro:IPR014778), HTH transcriptional regulator, Myb-type, DNA-binding (InterPro:IPR017930), Homeodomain-related (InterPro:IPR012287), Myb transcription factor (InterPro:IPR015495); BEST Arabidopsis thaliana protein match is: myb domain protein 96 (TAIR:AT5G62470.2); Has 8929 Blast hits to 8284 proteins in 552 species: Archae - 0; Bacteria - 0; Metazoa - 836; Fungi - 491; Plants - 5808; Viruses - 4; Other Eukaryotes - 1790 (source: NCBI BLink). & (loc_os08g33940.1 : 262.0) no description available & (chl4|519747 : 103.0) no description available	0.069235	0.448856	0	0.251094	0.232541	0.0208757	0	0.431908	0.0637519	0	0.124269	0	0	0.118434	0.554803	0.038118	0	0.0776266	0	0.057856	0.0930986	0.0884087	0.0435438	0.0451027	0.0957084	0.0527321	0.0552104	0.108656	0.701266	0.114209	0.338434	0.0587194	0	0	0	0.0689583	0	0.0767717	0.0656295	0	0.165089
				lcl|PKPP01003013.1_cds_PWA71842.1_27958	glutathione S-transferase [Artemisia annua]	26.9	misc.glutathione S transferases	(at1g78380 : 289.0) Encodes a glutathione transferase that is a member of Tau GST gene family. Expression is induced by drought stress, oxidative stress, and high doses of auxin and cytokinin. naming convention according to Wagner et al. (2002) The expression of this gene is upregulated by herbicide safeners such as benoxacor and fenclorim.; glutathione S-transferase TAU 19 (GSTU19); FUNCTIONS IN: glutathione transferase activity, glutathione binding; INVOLVED IN: response to oxidative stress, response to cadmium ion, response to cyclopentenone, toxin catabolic process, cellular response to water deprivation; LOCATED IN: chloroplast, plasma membrane, chloroplast stroma, cytoplasm; EXPRESSED IN: 26 plant structures; EXPRESSED DURING: 15 growth stages; CONTAINS InterPro DOMAIN/s: Thioredoxin fold (InterPro:IPR012335), Glutathione S-transferase, C-terminal (InterPro:IPR004046), Glutathione S-transferase, C-terminal-like (InterPro:IPR010987), Glutathione S-transferase/chloride channel, C-terminal (InterPro:IPR017933), Glutathione S-transferase, N-terminal (InterPro:IPR004045), Thioredoxin-like fold (InterPro:IPR012336); BEST Arabidopsis thaliana protein match is: glutathione S-transferase TAU 25 (TAIR:AT1G17180.1); Has 6888 Blast hits to 6873 proteins in 1203 species: Archae - 0; Bacteria - 3293; Metazoa - 563; Fungi - 167; Plants - 2052; Viruses - 0; Other Eukaryotes - 813 (source: NCBI BLink). & (loc_os09g20220.1 : 245.0) no description available	1.07284	0.10433	0.550383	4.57178	4.63291	0.161742	6.83409	2.61016	137.5	2.4102	0.449313	0	15.8477	4.64922	24.8122	4.72531	133.202	146.957	5.54083	0	0.0721313	21.4398	8.55984	19.2896	19.8731	0.326848	0.0855524	0.168369	0.972274	0	0.174809	0.454949	0.0971533	1.23777	0.110344	0.106856	0	0	0.203395	0.11937	0.127908
				lcl|PKPP01003013.1_cds_PWA71843.1_27959	amino acid transporter, transmembrane domain-containing protein [Artemisia annua]	34.3	transport.amino acids	(at5g49630 : 595.0) Is a high affinity amino acid transporter capable of transporting aspartate and tryptophan. May be involved in the amino acid uptake from xylem.; amino acid permease 6 (AAP6); FUNCTIONS IN: acidic amino acid transmembrane transporter activity, neutral amino acid transmembrane transporter activity, amino acid transmembrane transporter activity; INVOLVED IN: response to water deprivation, response to salt stress, aspartate transport, tryptophan transport; LOCATED IN: plasma membrane, membrane; EXPRESSED IN: 22 plant structures; EXPRESSED DURING: 13 growth stages; CONTAINS InterPro DOMAIN/s: Amino acid transporter, transmembrane (InterPro:IPR013057); BEST Arabidopsis thaliana protein match is: amino acid permease 1 (TAIR:AT1G58360.1); Has 1807 Blast hits to 1807 proteins in 277 species: Archae - 0; Bacteria - 0; Metazoa - 736; Fungi - 347; Plants - 385; Viruses - 0; Other Eukaryotes - 339 (source: NCBI BLink). & (loc_os07g04180.1 : 573.0) no description available	0.482743	0.431422	0.298071	0.506891	0.56275	1.50007	0.679488	1.71837	1.40907	0.701495	1.65182	0	1.81268	0.533581	0.0372459	0.76099	1.55422	1.21169	0.772013	0.964196	0.553629	0.224632	0.724565	0.224892	0.242021	0.434208	0.266866	0.366924	1.41308	0.138011	0	0.523687	0.530343	0.114764	0.935844	3.8197	1.13591	0.895544	0.615472	2.25073	1.37501
				lcl|PKPP01003013.1_cds_PWA71844.1_27960	Pyruvate kinase [Artemisia annua]	4.2.14	glycolysis.plastid branch.pyruvate kinase (PK)	(loc_os03g46910.1 : 698.0) no description available & (at3g22960 : 635.0) encodes a chloroplast pyruvate kinase alpha subunit. Important for seed oil biosynthesis. Ubiquitously expressed, with significantly increased expression in maturing seeds.; PKP-ALPHA; FUNCTIONS IN: pyruvate kinase activity; INVOLVED IN: response to cadmium ion, glycolysis, lipid metabolic process; LOCATED IN: chloroplast stroma, chloroplast; EXPRESSED IN: 24 plant structures; EXPRESSED DURING: 14 growth stages; CONTAINS InterPro DOMAIN/s: Pyruvate kinase, C-terminal-like (InterPro:IPR015795), Pyruvate kinase, active site (InterPro:IPR018209), Pyruvate kinase, beta-barrel-like (InterPro:IPR011037), Pyruvate kinase, alpha/beta (InterPro:IPR015794), Pyruvate/Phosphoenolpyruvate kinase, catalytic core (InterPro:IPR015813), Pyruvate kinase (InterPro:IPR001697), Pyruvate kinase, barrel (InterPro:IPR015793); BEST Arabidopsis thaliana protein match is: plastidic pyruvate kinase beta subunit 1 (TAIR:AT5G52920.1); Has 10289 Blast hits to 10239 proteins in 2715 species: Archae - 167; Bacteria - 6049; Metazoa - 538; Fungi - 221; Plants - 529; Viruses - 0; Other Eukaryotes - 2785 (source: NCBI BLink). & (chl4|511818 : 221.0) no description available	15.3779	5.66953	9.63181	1.35007	1.19995	0	4.48984	4.82867	0.326345	0.657496	0.837496	1.65308	0.230019	1.27571	0	0.823201	0.593111	0.446242	0.863586	0.445983	0.181464	0.34873	0.7767	0.426322	0.284323	0.235066	0.0526476	0.667036	0	0.054454	0.359196	1.00079	0.0298933	0.946148	0	1.6805	0.107642	0.230018	1.03037	0.327118	2.82853
				lcl|PKPP01003013.1_cds_PWA71845.1_27961	hypothetical protein CTI12_AA275120 [Artemisia annua]	35.2	not assigned.unknown	(at1g10020 : 325.0) Protein of unknown function (DUF1005); CONTAINS InterPro DOMAIN/s: Protein of unknown function DUF1005 (InterPro:IPR010410); BEST Arabidopsis thaliana protein match is: Protein of unknown function (DUF1005) (TAIR:AT4G29310.1); Has 158 Blast hits to 158 proteins in 22 species: Archae - 0; Bacteria - 0; Metazoa - 4; Fungi - 6; Plants - 144; Viruses - 0; Other Eukaryotes - 4 (source: NCBI BLink). & (loc_os07g04150.1 : 286.0) no description available	1.74198	0.497409	1.08212	0.6123	0.747975	0.139034	0.778047	2.60278	0.71219	0.526284	1.41972	0.20282	0.542048	0.660358	0.0310892	1.61525	0.0976859	0.872672	1.6341	0.114181	1.60296	0.598252	2.30752	0.554523	1.02844	1.40884	0.483555	0.677203	1.60573	0.294653	1.57819	1.1338	0.0950677	0.726412	1.19764	0.915905	0.537372	1.40365	0.831435	1.34609	0.879475
				lcl|PKPP01003013.1_cds_PWA71846.1_27962	hypothetical protein CTI12_AA275130 [Artemisia annua]	35.2	not assigned.unknown	no hits &	18.9972	45.3611	13.6255	17.427	19.9861	13.6699	27.6051	9.29089	7.92851	14.523	6.92431	10.4471	15.3095	17.6599	9.79605	9.59376	9.17152	8.9192	9.55792	11.1424	13.2928	9.35238	8.96633	9.01028	9.07511	14.3138	14.4095	15.5057	27.4819	14.4541	15.9457	15.2009	14.5751	4.63124	15.9247	8.12885	13.5005	16.9254	14.5499	5.93106	8.32555
				lcl|PKPP01003013.1_cds_PWA71847.1_27963	pathogenesis-related protein 1B [Artemisia annua]	20.1	stress.biotic	(at2g19990 : 139.0) Encodes a PR-1-like protein homolog that is differentially expressed in resistant compared to susceptible cultivars by powdery mildew infection. The deduced amino acid sequence has 24 amino acids comprising the signal peptide and 140 amino acids of the mature peptide (15 kDa). Northern blot analysis showed accumulation of the corresponding mRNA 12 h after inoculation of resistant barley cultivars with Erysiphe graminis. Though the Genbank record for the cDNA associated to this gene model is called 'PR-1', the sequence actually corresponds to PR-1-like. Expression of this gene is not salicylic-acid responsive.; pathogenesis-related protein-1-like (PR-1-LIKE); FUNCTIONS IN: molecular_function unknown; INVOLVED IN: biological_process unknown; LOCATED IN: endomembrane system, extracellular region; EXPRESSED IN: root, flower, stamen; EXPRESSED DURING: 4 anthesis, petal differentiation and expansion stage; CONTAINS InterPro DOMAIN/s: Allergen V5/Tpx-1 related, conserved site (InterPro:IPR018244), Allergen V5/Tpx-1 related (InterPro:IPR001283), Ves allergen (InterPro:IPR002413), SCP-like extracellular (InterPro:IPR014044); BEST Arabidopsis thaliana protein match is: CAP (Cysteine-rich secretory proteins, Antigen 5, and Pathogenesis-related 1 protein) superfamily protein (TAIR:AT4G33720.1); Has 3036 Blast hits to 2941 proteins in 366 species: Archae - 0; Bacteria - 64; Metazoa - 1638; Fungi - 337; Plants - 905; Viruses - 0; Other Eukaryotes - 92 (source: NCBI BLink). & (loc_os01g28500.1 : 126.0) no description available	0.05481	0.266256	0	0.289067	0.540298	0	0.257202	0	0.331645	0.191226	0	0.155965	0	0.896107	0	0.235121	0.168147	0.550791	0.545123	0	0	0.209098	0.26859	0	0.226363	0.74831	0.78348	0.794499	0	0.540241	0	0.555516	0.593146	0	0	0.326191	0	0	1.24178	0	0
				lcl|PKPP01003013.1_cds_PWA71848.1_27964	pathogenesis-related protein 1B [Artemisia annua]	20.1	stress.biotic	(at1g50060 : 164.0) CAP (Cysteine-rich secretory proteins, Antigen 5, and Pathogenesis-related 1 protein) superfamily protein; FUNCTIONS IN: molecular_function unknown; INVOLVED IN: biological_process unknown; LOCATED IN: endomembrane system, extracellular region; EXPRESSED IN: root; CONTAINS InterPro DOMAIN/s: Allergen V5/Tpx-1 related (InterPro:IPR001283), Ves allergen (InterPro:IPR002413), SCP-like extracellular (InterPro:IPR014044); BEST Arabidopsis thaliana protein match is: CAP (Cysteine-rich secretory proteins, Antigen 5, and Pathogenesis-related 1 protein) superfamily protein (TAIR:AT1G50050.1); Has 2790 Blast hits to 2723 proteins in 351 species: Archae - 0; Bacteria - 60; Metazoa - 1420; Fungi - 326; Plants - 897; Viruses - 0; Other Eukaryotes - 87 (source: NCBI BLink). & (loc_os01g28500.1 : 158.0) no description available	0.228873	0	0.798056	0	0	0	0	0	0	0.100229	0	0	0	0	0	0.0472531	0	0	0	0	0	0	0.0539794	0	0	0	0	0	0.137262	0	0	0	0	0	0	0	0.0932897	0.0951705	0.488148	0.0954958	0
				lcl|PKPP01003014.1_cds_PWA71835.1_27965	Calcium-binding EF-hand [Artemisia annua]	30.3	signalling.calcium	(at4g20780 : 160.0) Calcium sensor involved in trichome branching.; calmodulin like 42 (CML42); FUNCTIONS IN: calcium ion binding; INVOLVED IN: trichome branching; LOCATED IN: cellular_component unknown; EXPRESSED IN: 23 plant structures; EXPRESSED DURING: 13 growth stages; CONTAINS InterPro DOMAIN/s: EF-Hand 1, calcium-binding site (InterPro:IPR018247), EF-HAND 2 (InterPro:IPR018249), EF-hand-like domain (InterPro:IPR011992), Calcium-binding EF-hand (InterPro:IPR002048), EF-hand (InterPro:IPR018248); BEST Arabidopsis thaliana protein match is: calmodulin like 43 (TAIR:AT5G44460.1); Has 15351 Blast hits to 11255 proteins in 1265 species: Archae - 0; Bacteria - 33; Metazoa - 5903; Fungi - 3155; Plants - 4145; Viruses - 2; Other Eukaryotes - 2113 (source: NCBI BLink). & (loc_os03g21380.2 : 140.0) no description available	4.63789	4.29719	4.10594	0.0613236	0	2.08014	0.0834087	6.91968	0.186838	0.957667	10.4403	0	0	0	0.66243	0	0.155341	0.379168	0	6.87054	0.181896	0.431833	0	0.0881219	0.186995	0.1043	0.431482	0.213348	14.9287	0.223143	0	0.23081	0.122498	0	0	1.34731	0	0.149997	0.384682	1.95663	0.80638
				lcl|PKPP01003014.1_cds_PWA71836.1_27966	Zinc finger, RING/FYVE/PHD-type [Artemisia annua]	29.5.11.4.2	protein.degradation.ubiquitin.E3.RING	(at5g01980 : 127.0) RING/U-box superfamily protein; FUNCTIONS IN: zinc ion binding; EXPRESSED IN: 22 plant structures; EXPRESSED DURING: 15 growth stages; CONTAINS InterPro DOMAIN/s: Zinc finger, RING-type (InterPro:IPR001841), Zinc finger, C3HC4 RING-type (InterPro:IPR018957); BEST Arabidopsis thaliana protein match is: RING/U-box superfamily protein (TAIR:AT5G08139.1); Has 7827 Blast hits to 7813 proteins in 270 species: Archae - 0; Bacteria - 9; Metazoa - 2445; Fungi - 565; Plants - 3731; Viruses - 72; Other Eukaryotes - 1005 (source: NCBI BLink). & (loc_os11g02670.1 : 127.0) no description available	7.93274	5.97728	6.11468	7.56474	6.56003	11.8597	21.7465	9.05382	3.16344	15.8022	7.42479	16.5279	20.41	6.55647	4.61954	2.20027	2.3236	2.86929	2.35978	6.76707	6.08098	2.64112	2.02841	2.92317	3.14995	4.43224	6.48559	6.49194	9.94217	4.048	4.05557	5.4112	5.3968	12.8473	13.0523	14.7346	14.7844	12.8279	6.3803	15.6801	14.712
				lcl|PKPP01003014.1_cds_PWA71837.1_27967	2,3-bisphosphoglycerate-independent phosphoglycerate mutase [Artemisia annua]	4.1.12	glycolysis.cytosolic branch.phosphoglycerate mutase	(loc_os01g60190.2 : 903.0) no description available & (at3g08590 : 898.0) Phosphoglycerate mutase, 2,3-bisphosphoglycerate-independent; FUNCTIONS IN: manganese ion binding, phosphoglycerate mutase activity, 2,3-bisphosphoglycerate-independent phosphoglycerate mutase activity, catalytic activity, metal ion binding; INVOLVED IN: response to cadmium ion; LOCATED IN: cytosol, apoplast; EXPRESSED IN: 25 plant structures; EXPRESSED DURING: 14 growth stages; CONTAINS InterPro DOMAIN/s: Alkaline phosphatase-like, alpha/beta/alpha (InterPro:IPR017849), BPG-independent PGAM, N-terminal (InterPro:IPR011258), Metalloenzyme (InterPro:IPR006124), Alkaline-phosphatase-like, core domain (InterPro:IPR017850), Phosphoglycerate mutase, 2,3-bisphosphoglycerate-independent (InterPro:IPR005995); BEST Arabidopsis thaliana protein match is: Phosphoglycerate mutase, 2,3-bisphosphoglycerate-independent (TAIR:AT1G09780.1); Has 4794 Blast hits to 4787 proteins in 1681 species: Archae - 54; Bacteria - 3006; Metazoa - 34; Fungi - 85; Plants - 379; Viruses - 0; Other Eukaryotes - 1236 (source: NCBI BLink). & (chl4|523303 : 613.0) no description available	0.258772	10.0448	0.975119	41.0283	39.1113	11.3685	55.0296	10.2537	14.1839	65.4945	50.2137	0	17.5362	39.0194	13.7725	100.993	14.9024	14.2231	97.6451	8.55853	6.82926	141.51	101.242	140.265	137.686	7.48151	1.9501	2.42161	26.5541	1.54937	7.23042	2.27597	1.91374	6.31728	3.96763	2.82168	6.04694	4.71458	3.21156	5.28372	2.41258
				lcl|PKPP01003014.1_cds_PWA71838.1_27968	2,3-bisphosphoglycerate-independent phosphoglycerate mutase [Artemisia annua]	4.1.12	glycolysis.cytosolic branch.phosphoglycerate mutase	(at1g09780 : 815.0) Phosphoglycerate mutase, 2,3-bisphosphoglycerate-independent; FUNCTIONS IN: manganese ion binding, phosphoglycerate mutase activity, 2,3-bisphosphoglycerate-independent phosphoglycerate mutase activity, catalytic activity, metal ion binding; INVOLVED IN: response to cadmium ion, response to cold; LOCATED IN: mitochondrial envelope, cytosol, chloroplast, plasma membrane; EXPRESSED IN: 26 plant structures; EXPRESSED DURING: 15 growth stages; CONTAINS InterPro DOMAIN/s: Alkaline phosphatase-like, alpha/beta/alpha (InterPro:IPR017849), Metalloenzyme (InterPro:IPR006124), BPG-independent PGAM, N-terminal (InterPro:IPR011258), Alkaline-phosphatase-like, core domain (InterPro:IPR017850), Phosphoglycerate mutase, 2,3-bisphosphoglycerate-independent (InterPro:IPR005995); BEST Arabidopsis thaliana protein match is: Phosphoglycerate mutase, 2,3-bisphosphoglycerate-independent (TAIR:AT3G08590.2); Has 4822 Blast hits to 4813 proteins in 1698 species: Archae - 54; Bacteria - 3035; Metazoa - 34; Fungi - 85; Plants - 379; Viruses - 0; Other Eukaryotes - 1235 (source: NCBI BLink). & (loc_os01g60190.2 : 815.0) no description available & (chl4|523303 : 582.0) no description available	0	0	4.77028e-05	0	0	0	0	0	0	0	0	0.0174186	6.70596	0	0.0182873	0	0	0	0.142292	0	0	0	0	0.356007	0	0	0	1.47447e-09	0	0	0	0	0	2.86334	0	1.10041	0	0.00235262	0	0	1.076
				lcl|PKPP01003015.1_cds_PWA71827.1_27969	hypothetical protein CTI12_AA278310 [Artemisia annua]	29.2.1.2.2.80	protein.synthesis.ribosomal protein.eukaryotic.60S subunit.P0	(at3g11250 : 111.0) Ribosomal protein L10 family protein; FUNCTIONS IN: structural constituent of ribosome; INVOLVED IN: translational elongation, response to salt stress, translation; LOCATED IN: cytosolic ribosome, ribosome, membrane; EXPRESSED IN: 23 plant structures; EXPRESSED DURING: 13 growth stages; CONTAINS InterPro DOMAIN/s: Ribosomal protein 60S (InterPro:IPR001813), Ribosomal protein L10 (InterPro:IPR001790); BEST Arabidopsis thaliana protein match is: Ribosomal protein L10 family protein (TAIR:AT3G09200.1); Has 1983 Blast hits to 1980 proteins in 500 species: Archae - 322; Bacteria - 1; Metazoa - 680; Fungi - 420; Plants - 226; Viruses - 0; Other Eukaryotes - 334 (source: NCBI BLink). & (loc_os08g03640.1 : 84.3) no description available & (chl4|513276 : 81.6) no description available	0	0	0.0500152	1.11377	1.09462	0.123464	0.0352298	0.583862	0.32318	0	0.76995	0	0	1.26747	0.0130207	0.579698	0.534788	0.0655858	0.577061	0	0.393289	0.634911	0.478266	1.1051	1.17251	0.445527	0.27988	0.918019	0.0623675	0.0964942	0.381252	0.843393	0.370804	0	0	0.0582621	0.127163	0.0648635	0.609946	0	0
				lcl|PKPP01003015.1_cds_PWA71828.1_27970	ARM repeat superfamily protein [Artemisia annua]	35.2	not assigned.unknown	(at5g18980 : 276.0) ARM repeat superfamily protein; FUNCTIONS IN: binding; INVOLVED IN: biological_process unknown; LOCATED IN: cellular_component unknown; CONTAINS InterPro DOMAIN/s: Armadillo-like helical (InterPro:IPR011989), Armadillo (InterPro:IPR000225), Armadillo-type fold (InterPro:IPR016024); BEST Arabidopsis thaliana protein match is: ARM repeat superfamily protein (TAIR:AT3G06210.1); Has 1807 Blast hits to 1807 proteins in 277 species: Archae - 0; Bacteria - 0; Metazoa - 736; Fungi - 347; Plants - 385; Viruses - 0; Other Eukaryotes - 339 (source: NCBI BLink). & (loc_os07g45370.1 : 177.0) no description available	0.00702016	0	0	0	0	0	0.0295958	0.0306556	0	0.0587065	0	0	0.0599795	0	0	0.0302464	0	0	0	0	0	0	0	0	0.0339656	0.0389689	0	0	0	0	0	0	0	0	0	0	0	0	0	0	0
				lcl|PKPP01003015.1_cds_PWA71829.1_27971	hypothetical protein CTI12_AA278330 [Artemisia annua]	35.2	not assigned.unknown	no hits &	0.0761926	0.0431454	0.113805	0	0	0	0	0.249098	0	0	0	2.89961	0	0	0	0	0	0	0	0	0	0	0	0	0	0	0	0	0	0	0	0	0.120532	0	0	0	0	0	0	0	0
				lcl|PKPP01003015.1_cds_PWA71830.1_27972	actin-7 [Artemisia annua]	31.1.1.1.1	cell.organisation.cytoskeleton.actin.Actin	(at5g09810 : 489.0) Member of Actin gene family.Mutants are defective in germination and root growth.; actin 7 (ACT7); FUNCTIONS IN: protein binding, structural constituent of cytoskeleton; INVOLVED IN: in 9 processes; LOCATED IN: mitochondrion, nucleolus, cell wall, cytoskeleton, plasma membrane; EXPRESSED IN: 29 plant structures; EXPRESSED DURING: 14 growth stages; CONTAINS InterPro DOMAIN/s: Actin, conserved site (InterPro:IPR004001), Actin/actin-like (InterPro:IPR004000), Actin/actin-like conserved site (InterPro:IPR020902); BEST Arabidopsis thaliana protein match is: actin 3 (TAIR:AT3G53750.1); Has 15241 Blast hits to 14839 proteins in 3047 species: Archae - 8; Bacteria - 21; Metazoa - 5732; Fungi - 5247; Plants - 1603; Viruses - 2; Other Eukaryotes - 2628 (source: NCBI BLink). & (loc_os03g50890.1 : 485.0) no description available & (chl4|515031 : 472.0) no description available	0.0616375	0	0	0.0244497	0.0517557	0.0162618	0	0.0672896	0.248308	0	0.387212	0	0	0.123011	0	0.0296932	0.123268	0.0907045	0	0	0.471393	0.0344344	0	0	0.0745551	0.328619	0.645119	1.10033	0.402517	0.622769	0.219695	1.14353	0.634917	0	0.332826	0.322303	0.762085	0.239215	0.920235	0.480065	0.192902
				lcl|PKPP01003015.1_cds_PWA71831.1_27973	Flavodoxin/nitric oxide synthase [Artemisia annua]	11.8	lipid metabolism.'exotics'(steroids, squalene etc)	(at5g58800 : 296.0) Quinone reductase family protein; FUNCTIONS IN: oxidoreductase activity, FMN binding; INVOLVED IN: negative regulation of transcription; LOCATED IN: plasma membrane; EXPRESSED IN: 22 plant structures; EXPRESSED DURING: 13 growth stages; CONTAINS InterPro DOMAIN/s: Flavoprotein WrbA (InterPro:IPR010089), NADPH-dependent FMN reductase (InterPro:IPR005025), Flavodoxin/nitric oxide synthase (InterPro:IPR008254); BEST Arabidopsis thaliana protein match is: Quinone reductase family protein (TAIR:AT4G27270.1); Has 3250 Blast hits to 3250 proteins in 1056 species: Archae - 62; Bacteria - 2436; Metazoa - 2; Fungi - 274; Plants - 202; Viruses - 1; Other Eukaryotes - 273 (source: NCBI BLink). & (loc_os08g04460.1 : 255.0) no description available & (chl4|510365 : 213.0) no description available	6.77179	7.26789	6.23903	12.8339	13.4431	11.6129	14.1202	8.00882	17.749	13.9031	5.07691	12.5762	22.3885	14.891	2.14937	12.2837	16.6568	17.2239	13.9023	6.64781	23.0422	11.326	13.6642	10.6269	10.8707	22.4812	28.8753	16.015	6.51248	29.0214	23.3024	15.8206	28.2862	14.8192	18.1701	18.3971	22.1441	18.2915	16.3995	27.2258	23.8096
				lcl|PKPP01003015.1_cds_PWA71832.1_27974	cation exchanger 4 [Artemisia annua]	34.21	transport.calcium	(at2g38170 : 432.0) Encodes a high affinity vacuolar calcium antiporter. The residue His 338 is critical to Ca2+ transport activity. Disruption of CAX1 reduces manganese and zinc of shoot tissue and results in a decrease in the activity of vacuolar V-type proton ATPase.; cation exchanger 1 (CAX1); FUNCTIONS IN: calcium:cation antiporter activity, calcium ion transmembrane transporter activity, calcium:hydrogen antiporter activity; INVOLVED IN: cold acclimation, response to salt stress, cellular zinc ion homeostasis, cellular manganese ion homeostasis, calcium ion transport; LOCATED IN: plant-type vacuole membrane, vacuolar membrane, vacuole, membrane; EXPRESSED IN: 25 plant structures; EXPRESSED DURING: 13 growth stages; CONTAINS InterPro DOMAIN/s: Sodium/calcium exchanger membrane region (InterPro:IPR004837), Calcium/proton exchanger superfamily (InterPro:IPR004798), Calcium/proton exchanger (InterPro:IPR004713); BEST Arabidopsis thaliana protein match is: cation exchanger 3 (TAIR:AT3G51860.1); Has 35333 Blast hits to 34131 proteins in 2444 species: Archae - 798; Bacteria - 22429; Metazoa - 974; Fungi - 991; Plants - 531; Viruses - 0; Other Eukaryotes - 9610 (source: NCBI BLink). & (loc_os01g37690.1 : 407.0) no description available & (chl4|513256 : 182.0) no description available	0	19.1077	1.13052	1.29008	1.4573	0.798143	4.16329	12.1153	1.78845	4.19647	3.66996	8.74144	2.17899	2.32307	0.180752	0.826759	2.3503	2.16428	0.916379	4.84536	0.257152	2.36643	0.670441	1.44717	2.28596	0	0.180931	0.793544	0	0	0	0.897276	0	0.183826	3.39952	2.43059	4.44529	1.08412	1.29646	4.21171	5.67195
				lcl|PKPP01003015.1_cds_PWA71833.1_27975	hypothetical protein CTI12_AA278370 [Artemisia annua]	35.2	not assigned.unknown	no hits &	0	0	0	0	0	0	0	0	0	0	0	0	0	0	0.19727	0	0	0	0	0	0	0	0	0	0	0	0	0	0	0	0	0	0	0	0	0	0	0	0	0	0
				lcl|PKPP01003015.1_cds_PWA71834.1_27976	Chaperonin Cpn60/TCP-1 [Artemisia annua]	29.6	protein.folding	(at3g18190 : 97.4) TCP-1/cpn60 chaperonin family protein; FUNCTIONS IN: unfolded protein binding, ATP binding; INVOLVED IN: response to cadmium ion; EXPRESSED IN: 24 plant structures; EXPRESSED DURING: 15 growth stages; CONTAINS InterPro DOMAIN/s: Chaperonin Cpn60/TCP-1 (InterPro:IPR002423), Chaperone, tailless complex polypeptide 1 (InterPro:IPR017998), Chaperonin TCP-1, conserved site (InterPro:IPR002194), T-complex protein 1, delta subunit (InterPro:IPR012717); BEST Arabidopsis thaliana protein match is: TCP-1/cpn60 chaperonin family protein (TAIR:AT1G24510.1); Has 19273 Blast hits to 19203 proteins in 3973 species: Archae - 808; Bacteria - 9512; Metazoa - 2051; Fungi - 1477; Plants - 841; Viruses - 2; Other Eukaryotes - 4582 (source: NCBI BLink). & (loc_os02g22780.1 : 88.2) no description available	0.0559044	0.0951063	0.418104	0.487697	0.703887	0.355163	3.5417	0.797291	0.135081	4.73969	2.98416	0.192996	5.37164	0.724953	0.939525	0.376911	0.0558822	0.112542	0.283762	0.0817258	0.197263	0.312209	0.246036	0.509687	0.540781	0.223464	0.155978	0.230226	6.73354	0.241994	0.318709	0.331782	0.44282	1.26108	3.52061	5.06525	3.61429	3.7956	0.185413	2.93804	5.36361
				lcl|PKPP01003016.1_cds_PWA71823.1_27977	mog1/PsbP/DUF1795-like photosystem II reaction center PsbP family protein [Artemisia annua]	35.2	not assigned.unknown	(at5g27390 : 273.0) Mog1/PsbP/DUF1795-like photosystem II reaction center PsbP family protein; FUNCTIONS IN: calcium ion binding; INVOLVED IN: photosynthesis; LOCATED IN: chloroplast; CONTAINS InterPro DOMAIN/s: Photosystem II oxygen evolving complex protein PsbP (InterPro:IPR002683), Mog1/PsbP/DUF1795, alpha/beta/alpha sandwich (InterPro:IPR016124); Has 23 Blast hits to 23 proteins in 11 species: Archae - 0; Bacteria - 0; Metazoa - 0; Fungi - 0; Plants - 23; Viruses - 0; Other Eukaryotes - 0 (source: NCBI BLink). & (loc_os05g33300.1 : 256.0) no description available	26.5624	11.321	31.1231	15.119	12.9339	12.5476	26.4848	12.3971	6.83941	20.737	6.8866	74.8682	16.9309	13.9119	3.72275	8.17872	7.19533	7.33517	6.50814	9.57751	7.9373	5.2134	6.62047	6.02433	6.25585	8.6169	5.64849	11.9655	3.98585	3.89486	7.85465	14.1009	4.8999	10.5491	37.9444	24.3006	30.7967	42.3264	12.5896	21.4545	21.6989
				lcl|PKPP01003016.1_cds_PWA71824.1_27978	Twin-arginine translocation protein TatA/B/E [Artemisia annua]	35.1	not assigned.no ontology	(loc_os03g43430.1 : 95.9) no description available & (at5g28750 : 90.1) Bacterial sec-independent translocation protein mttA/Hcf106; FUNCTIONS IN: protein transporter activity; INVOLVED IN: protein secretion, protein transport; LOCATED IN: chloroplast thylakoid membrane, chloroplast envelope; EXPRESSED IN: 22 plant structures; EXPRESSED DURING: 13 growth stages; CONTAINS InterPro DOMAIN/s: Bacterial sec-independent translocation protein mttA/Hcf106 (InterPro:IPR003369), Twin-arginine translocation protein TatA/E (InterPro:IPR006312); BEST Arabidopsis thaliana protein match is: Bacterial sec-independent translocation protein mttA/Hcf106 (TAIR:AT5G52440.1); Has 3112 Blast hits to 3112 proteins in 1115 species: Archae - 68; Bacteria - 2578; Metazoa - 0; Fungi - 0; Plants - 106; Viruses - 0; Other Eukaryotes - 360 (source: NCBI BLink).	73.6611	126.314	61.6668	47.0235	43.66	46.6346	98.169	217.668	60.3351	111.128	65.9383	113.792	60.6179	49.9043	23.5528	39.3893	63.7676	54.1261	36.008	38.8897	39.3844	33.5568	38.8802	27.1497	30.0863	36.3273	19.9405	79.7585	24.1922	17.1872	36.2171	82.2784	16.7736	52.7969	41.6742	99.6232	59.1413	45.186	82.5235	73.1631	80.3289
				lcl|PKPP01003016.1_cds_PWA71825.1_27979	light-inducible protein CPRF2 [Artemisia annua]	27.3.35	RNA.regulation of transcription.bZIP transcription factor family	(at5g28770 : 184.0) bZIP protein BZO2H3 mRNA, partial cds; BZO2H3; FUNCTIONS IN: DNA binding, protein heterodimerization activity, sequence-specific DNA binding transcription factor activity; INVOLVED IN: regulation of transcription, DNA-dependent; EXPRESSED IN: 22 plant structures; EXPRESSED DURING: 13 growth stages; CONTAINS InterPro DOMAIN/s: Basic-leucine zipper (bZIP) transcription factor (InterPro:IPR004827), bZIP transcription factor, bZIP-1 (InterPro:IPR011616); BEST Arabidopsis thaliana protein match is: basic leucine zipper 25 (TAIR:AT3G54620.1); Has 2506 Blast hits to 2506 proteins in 176 species: Archae - 0; Bacteria - 0; Metazoa - 198; Fungi - 76; Plants - 2173; Viruses - 0; Other Eukaryotes - 59 (source: NCBI BLink). & (loc_os03g58250.1 : 164.0) no description available	26.4896	24.9706	24.9071	23.368	23.2282	14.6234	20.9891	21.3825	19.9904	13.8239	16.5168	4.71189	20.271	23.8008	10.1663	22.0081	21.6043	20.8496	20.8386	11.4977	24.8864	27.8065	21.8906	28.0839	30.3162	22.8092	29.4816	18.855	17.7308	29.4366	24.722	20.529	32.4394	10.7916	15.4008	15.1339	16.4196	17.8282	20.1814	15.137	18.0102
				lcl|PKPP01003016.1_cds_PWA71826.1_27980	phospholipase-like protein [Artemisia annua]	35.2	not assigned.unknown	no hits &	0.00421293	0.0286784	0.0378226	0.0668456	0.0990501	0	0.195371	0	0.0135775	0.0860969	0	0	0.107984	0.0168156	0	0.0649451	0	0	0.0855658	0	0.0793103	0.0188287	0.0370948	0.0384228	0	0.0449222	0.0940671	0.0925633	0	0.121618	0.144155	0.0250114	0.106823	0.0400281	0	0.0293726	0.128218	0.0654015	0.0279547	0.065625	0.105479
				lcl|PKPP01003017.1_cds_PWA71814.1_27981	leucine-rich repeat protein kinase family protein [Artemisia annua]	30.2.8.1	signalling.receptor kinases.leucine rich repeat VIII.VIII-1	(at1g06840 : 659.0) Leucine-rich repeat protein kinase family protein; FUNCTIONS IN: protein serine/threonine kinase activity, protein kinase activity, ATP binding; INVOLVED IN: transmembrane receptor protein tyrosine kinase signaling pathway, protein amino acid phosphorylation; LOCATED IN: plasma membrane, membrane; EXPRESSED IN: 20 plant structures; EXPRESSED DURING: 9 growth stages; CONTAINS InterPro DOMAIN/s: Protein kinase, ATP binding site (InterPro:IPR017441), Serine/threonine-protein kinase domain (InterPro:IPR002290), Leucine-rich repeat-containing N-terminal domain, type 2 (InterPro:IPR013210), Leucine-rich repeat (InterPro:IPR001611), Serine-threonine/tyrosine-protein kinase (InterPro:IPR001245), Protein kinase-like domain (InterPro:IPR011009), Serine/threonine-protein kinase, active site (InterPro:IPR008271), Protein kinase, catalytic domain (InterPro:IPR000719), Tyrosine-protein kinase, catalytic domain (InterPro:IPR020635); BEST Arabidopsis thaliana protein match is: Leucine-rich repeat protein kinase family protein (TAIR:AT5G01950.1); Has 194453 Blast hits to 138780 proteins in 4845 species: Archae - 155; Bacteria - 17954; Metazoa - 60073; Fungi - 10970; Plants - 82493; Viruses - 385; Other Eukaryotes - 22423 (source: NCBI BLink). & (loc_os05g40270.5 : 531.0) no description available & (chl4|517964 : 91.7) no description available	1.80357	1.91405	0.134242	5.98494	7.07634	1.74536	0.0541995	0.371176	1.56436	0	0.350135	0	0.114283	6.4753	0.168984	2.89116	1.63703	1.70556	2.41145	1.56205	7.72343	7.55901	2.71951	8.37578	9.13311	7.11764	9.79317	9.07693	7.44853	8.56813	7.94252	10.9637	10.5044	0	0	0.0385454	0	0	10.1314	3.53213	1.93371
				lcl|PKPP01003017.1_cds_PWA71815.1_27982	phototropic-responsive NPH3 family protein [Artemisia annua]	30.11	signalling.light	(at2g30520 : 716.0) light inducible root phototropism 2 encoding a signal transducer of the phototropic response in Arabidopsis; ROOT PHOTOTROPISM 2 (RPT2); FUNCTIONS IN: signal transducer activity; INVOLVED IN: phototropism; LOCATED IN: nucleus; EXPRESSED IN: 22 plant structures; EXPRESSED DURING: 13 growth stages; CONTAINS InterPro DOMAIN/s: NPH3 (InterPro:IPR004249), BTB/POZ (InterPro:IPR013069), BTB/POZ fold (InterPro:IPR011333); BEST Arabidopsis thaliana protein match is: Phototropic-responsive NPH3 family protein (TAIR:AT5G67385.1); Has 865 Blast hits to 833 proteins in 27 species: Archae - 0; Bacteria - 0; Metazoa - 5; Fungi - 0; Plants - 860; Viruses - 0; Other Eukaryotes - 0 (source: NCBI BLink). & (loc_os11g02610.1 : 397.0) no description available	52.2875	19.6513	41.0931	148.414	145.249	11.4509	36.031	3.76838	96.1648	18.4599	27.3289	9.94877	16.777	147.635	0.0146772	2.25796	105.077	99.0551	1.90605	9.39012	174.589	24.3453	2.07352	24.9998	23.3537	166.469	241.967	117.385	7.51714	233.322	166.474	117.436	245.068	3.96842	29.1898	82.2521	28.1007	35.8354	115.062	62.2673	101.745
				lcl|PKPP01003017.1_cds_PWA71816.1_27983	cytidine/deoxycytidylate deaminase family protein [Artemisia annua]	23.2	nucleotide metabolism.degradation	(at2g19570 : 143.0) Encodes a cytidine deaminase that deaminates cytidine and deoxycytidine and is competitively inhibited by cytosine-containing compounds.; cytidine deaminase 1 (CDA1); CONTAINS InterPro DOMAIN/s: Cytidine deaminase, homodimeric (InterPro:IPR006263), APOBEC/CMP deaminase, zinc-binding (InterPro:IPR016192), CMP/dCMP deaminase, zinc-binding (InterPro:IPR002125), Cytidine deaminase-like (InterPro:IPR016193), Cytidine/deoxycytidylate deaminase, zinc-binding domain (InterPro:IPR013171); BEST Arabidopsis thaliana protein match is: Cytidine/deoxycytidylate deaminase family protein (TAIR:AT4G29610.1); Has 2638 Blast hits to 2526 proteins in 1057 species: Archae - 42; Bacteria - 2022; Metazoa - 110; Fungi - 58; Plants - 130; Viruses - 0; Other Eukaryotes - 276 (source: NCBI BLink). & (loc_os01g51540.1 : 122.0) no description available & (chl4|514340 : 105.0) no description available	1.07757	0.865759	0.653496	1.80825	1.35213	1.68748	0.076972	2.02855	0.69766	2.64174	2.87825	1.31131	0.601063	1.12481	0.836561	1.39112	0.772996	1.30213	1.40768	0.727023	1.90489	1.88015	1.71571	0.999092	1.85507	1.70347	1.54512	1.76945	4.77923	1.15954	1.32771	1.91466	1.83523	0.173472	0.13145	0.67752	0.41675	0	1.12886	0.924311	1.67503
				lcl|PKPP01003017.1_cds_PWA71817.1_27984	hypothetical protein CTI12_AA277900 [Artemisia annua]	35.2	not assigned.unknown	(at4g29560 : 356.0) CONTAINS InterPro DOMAIN/s: Fanconi Anaemia group E protein, C-terminal (InterPro:IPR021025); Has 41 Blast hits to 41 proteins in 17 species: Archae - 0; Bacteria - 0; Metazoa - 10; Fungi - 0; Plants - 27; Viruses - 0; Other Eukaryotes - 4 (source: NCBI BLink). & (loc_os06g37570.1 : 257.0) no description available	0.395428	0.385013	0.271655	0.0692091	0.149155	0	0.052231	0.77687	0.0798565	0	0.0518869	0	0.0314891	0.148352	0.0289564	0.157225	0.0743311	0.024309	0.066695	0	0	0.138427	0.136359	0.169489	0.256023	0.198159	0	0.136103	0.0693485	0.0715301	0.0353272	0.257434	0	0	0.044599	0.172756	0.0471324	0.280054	0.123313	0.048247	0.0516982
				lcl|PKPP01003017.1_cds_PWA71818.1_27985	Non-heme dioxygenase N-terminal domain-containing protein [Artemisia annua]	17.5.1.2	hormone metabolism.ethylene.synthesis-degradation.1-aminocyclopropane-1-carboxylate oxidase	(at2g19590 : 430.0) encodes a protein whose sequence is similar to 1-aminocyclopropane-1-carboxylate oxidase; ACC oxidase 1 (ACO1); CONTAINS InterPro DOMAIN/s: Oxoglutarate/iron-dependent oxygenase (InterPro:IPR005123); BEST Arabidopsis thaliana protein match is: 2-oxoglutarate (2OG) and Fe(II)-dependent oxygenase superfamily protein (TAIR:AT1G12010.1); Has 7815 Blast hits to 7777 proteins in 927 species: Archae - 0; Bacteria - 960; Metazoa - 67; Fungi - 764; Plants - 4878; Viruses - 0; Other Eukaryotes - 1146 (source: NCBI BLink). & (loc_os06g37590.1 : 345.0) no description available	0.0930685	0.0871131	0.160709	0.0455805	0.0273651	0	0	0.431602	0	0	0.585196	0	0.0892861	0	6.36119	0.0604118	0.106532	0.17043	0	0.020241	0.0245914	0.0595186	0.0576524	0.142963	0	0	0	0	6.83069	0	0	0	0	0.0248227	0	0	0.101326	0.103369	0	0	0
				lcl|PKPP01003017.1_cds_PWA71819.1_27986	hypothetical protein CTI12_AA277920 [Artemisia annua]	35.2	not assigned.unknown	no hits &	1.92077	1.03771	0	0	0	2.65444	0	0.0998526	0	0	0	0.533592	0	0	1.49642	0.17625	0	0.0897323	0.0928843	0	0	0.102196	0.201338	0	0	0.121911	0.255282	0	4.52244	0	0	0.135753	0.289898	0	0	0	0	0	0	0	0
				lcl|PKPP01003017.1_cds_PWA71820.1_27987	K+ efflux antiporter 4 [Artemisia annua]	34.15	transport.potassium	(at2g19600 : 677.0) member of Putative potassium proton antiporter family; K+ efflux antiporter 4 (KEA4); FUNCTIONS IN: potassium:hydrogen antiporter activity, potassium ion transmembrane transporter activity; INVOLVED IN: potassium ion transport, cation transport, transmembrane transport; LOCATED IN: endomembrane system, integral to membrane; EXPRESSED IN: 22 plant structures; EXPRESSED DURING: 13 growth stages; CONTAINS InterPro DOMAIN/s: Cation/H+ exchanger (InterPro:IPR006153); BEST Arabidopsis thaliana protein match is: K+ efflux antiporter 6 (TAIR:AT5G11800.1); Has 10410 Blast hits to 10396 proteins in 2139 species: Archae - 355; Bacteria - 8476; Metazoa - 71; Fungi - 61; Plants - 415; Viruses - 0; Other Eukaryotes - 1032 (source: NCBI BLink). & (loc_os06g36590.2 : 602.0) no description available & (chl4|512695 : 190.0) no description available	2.57825	4.7274	1.81586	2.55695	2.35555	0.681933	1.73714	2.17191	0.997498	1.28683	2.02459	0	1.44696	1.6574	0.380664	1.09681	0.873756	1.26149	1.39856	1.64459	2.28501	1.72079	1.13782	1.40502	1.41436	2.09539	1.80886	2.46443	1.46833	1.61325	2.03223	1.69026	1.57161	0.464092	2.61946	1.57404	2.46524	3.08499	2.05216	2.91667	2.08615
				lcl|PKPP01003017.1_cds_PWA71821.1_27988	hypothetical protein CTI12_AA277940 [Artemisia annua]	27.1	RNA.processing	(loc_os02g19860.1 : 95.1) no description available & (at3g26560 : 92.8) ATP-dependent RNA helicase, putative; FUNCTIONS IN: in 6 functions; LOCATED IN: cytosol, mitochondrion; EXPRESSED IN: 24 plant structures; EXPRESSED DURING: 15 growth stages; CONTAINS InterPro DOMAIN/s: Helicase-associated domain (InterPro:IPR007502), DNA/RNA helicase, DEAD/DEAH box type, N-terminal (InterPro:IPR011545), Nucleic acid-binding, OB-fold (InterPro:IPR012340), Domain of unknown function DUF1605 (InterPro:IPR011709), Ribosomal protein S1, RNA-binding domain (InterPro:IPR003029), Nucleic acid-binding, OB-fold-like (InterPro:IPR016027), DNA/RNA helicase, ATP-dependent, DEAH-box type, conserved site (InterPro:IPR002464), DEAD-like helicase, N-terminal (InterPro:IPR014001), DNA/RNA helicase, C-terminal (InterPro:IPR001650), Helicase, superfamily 1/2, ATP-binding domain (InterPro:IPR014021); BEST Arabidopsis thaliana protein match is: RNA helicase family protein (TAIR:AT1G32490.2); Has 53052 Blast hits to 35825 proteins in 3176 species: Archae - 195; Bacteria - 13845; Metazoa - 17201; Fungi - 5520; Plants - 3365; Viruses - 1203; Other Eukaryotes - 11723 (source: NCBI BLink).	0	0	0	0	0	0	0	0	0	0	0	0	0	0	0	0	0	0	0	0	0	0	0	0.259431	0	0	0	0	0.212299	0	0	0	0	0.27027	0	0	0	0	0	0	0
				lcl|PKPP01003017.1_cds_PWA71822.1_27989	ribonuclease H-like domain-containing protein [Artemisia annua]	26.1	misc.cytochrome P450	(loc_os08g15830.1 : 177.0) no description available & (at3g25180 : 130.0) member of CYP82G; "cytochrome P450, family 82, subfamily G, polypeptide 1" (CYP82G1); FUNCTIONS IN: electron carrier activity, monooxygenase activity, iron ion binding, oxygen binding, heme binding; INVOLVED IN: oxidation reduction; LOCATED IN: endomembrane system; EXPRESSED IN: 9 plant structures; EXPRESSED DURING: 8 growth stages; CONTAINS InterPro DOMAIN/s: Cytochrome P450 (InterPro:IPR001128), Cytochrome P450, E-class, group I (InterPro:IPR002401); BEST Arabidopsis thaliana protein match is: cytochrome P450, family 82, subfamily C, polypeptide 4 (TAIR:AT4G31940.1); Has 35333 Blast hits to 34131 proteins in 2444 species: Archae - 798; Bacteria - 22429; Metazoa - 974; Fungi - 991; Plants - 531; Viruses - 0; Other Eukaryotes - 9610 (source: NCBI BLink). & (chl4|522458 : 83.6) no description available	0.141709	2.17204	0.106019	0.832358	1.08677	5.6055	1.15779	1.63986	0.974297	1.69182	0.573702	1.14588	0.179935	1.18844	0.00368006	0.0546134	1.2498	1.25122	0.0191877	2.06324	0.0555778	0.16889	0.0935809	0.0969312	0.126502	0.0503678	0	0.350271	0.181474	0.0136361	0.148161	0.50478	0.029943	1.71507	1.02025	2.27127	1.15009	0.87715	0.518553	2.57762	1.36005
				lcl|PKPP01003018.1_cds_PWA71810.1_27990	ARM repeat protein interacting with ABF2 [Artemisia annua]	35.1.3	not assigned.no ontology.armadillo/beta-catenin repeat family protein	(at5g19330 : 910.0) Encodes an armadillo repeat protein involved in the abscisic acid response. The protein interacts with a transcription factor, ABF2, which controls ABA-dependent gene expression via the G-box-type ABA-responsive elements.; ARM repeat protein interacting with ABF2 (ARIA); FUNCTIONS IN: protein binding; INVOLVED IN: response to salt stress, negative regulation of seed germination, response to abscisic acid stimulus; LOCATED IN: nucleus, plasma membrane; EXPRESSED IN: 26 plant structures; EXPRESSED DURING: 15 growth stages; CONTAINS InterPro DOMAIN/s: BTB/POZ (InterPro:IPR013069), Armadillo-like helical (InterPro:IPR011989), BTB/POZ fold (InterPro:IPR011333), Armadillo (InterPro:IPR000225), BTB/POZ-like (InterPro:IPR000210), Armadillo-type fold (InterPro:IPR016024); BEST Arabidopsis thaliana protein match is: ARMADILLO BTB protein 1 (TAIR:AT5G13060.1); Has 1807 Blast hits to 1807 proteins in 277 species: Archae - 0; Bacteria - 0; Metazoa - 736; Fungi - 347; Plants - 385; Viruses - 0; Other Eukaryotes - 339 (source: NCBI BLink). & (loc_os05g33050.1 : 907.0) no description available & (chl4|521775 : 553.0) no description available	19.3543	7.97187	10.7097	17.4396	16.3699	8.12685	22.0631	22.1863	12.9976	18.8002	17.3056	6.82551	25.2854	20.506	11.8451	25.7055	15.5373	14.68	27.6087	1.98055	35.5117	44.4072	28.3438	42.7843	36.2949	29.3936	37.4519	11.4382	16.0793	42.3327	33.2238	11.3823	37.8389	14.6008	16.6828	16.814	17.2741	15.5153	10.3485	12.2228	14.9235
				lcl|PKPP01003018.1_cds_PWA71811.1_27991	cyclin-P3-1 [Artemisia annua]	31.3	cell.cycle	(loc_os05g33040.3 : 209.0) no description available & (at3g63120 : 171.0) cyclin p1;1 (CYCP1;1); CONTAINS InterPro DOMAIN/s: Negative regulatory factor PREG (InterPro:IPR012389), Cyclin-like (InterPro:IPR011028), Cyclin-related (InterPro:IPR013763), Cyclin-related 2 (InterPro:IPR013922), Cyclin (InterPro:IPR006670); BEST Arabidopsis thaliana protein match is: cyclin p4;1 (TAIR:AT2G44740.1); Has 1179 Blast hits to 1177 proteins in 221 species: Archae - 0; Bacteria - 18; Metazoa - 258; Fungi - 438; Plants - 231; Viruses - 0; Other Eukaryotes - 234 (source: NCBI BLink). & (chl4|519374 : 113.0) no description available	14.9484	13.2345	13.1084	12.8375	12.9018	6.0384	13.4196	15.1403	7.84676	5.96673	13.2674	7.52567	7.72062	13.2051	2.01516	9.42973	7.5319	6.89069	10.6668	8.02355	4.87805	6.72255	9.9295	6.78316	6.71411	5.38942	2.77048	7.67838	17.678	2.50322	4.423	8.93028	1.45502	8.72504	10.8782	14.2478	6.40678	11.8919	6.78129	10.2655	8.90125
				lcl|PKPP01003018.1_cds_PWA71812.1_27992	WPP domain, Leucine-rich repeat domain, L domain-like protein [Artemisia annua]	30.5	signalling.G-proteins	(at3g63130 : 421.0) Encodes a RAN GTPase activating protein involved in nuclear import, cell plate formation and mitotic spindle formation.; RAN GTPase activating protein 1 (RANGAP1); FUNCTIONS IN: RAN GTPase activator activity; INVOLVED IN: M phase specific microtubule process, protein import into nucleus; LOCATED IN: nuclear envelope, cell plate; EXPRESSED IN: 23 plant structures; EXPRESSED DURING: 14 growth stages; BEST Arabidopsis thaliana protein match is: RAN GTPase activating protein 2 (TAIR:AT5G19320.1). & (loc_os05g46560.2 : 409.0) no description available & (chl4|512397 : 136.0) no description available	0.00568914	0.0129091	0	0	0	0	0	0	0.0733402	0	3.37981	0	0.203431	0.0454155	0	0.0219255	0.166693	0.0223254	0.0462192	0.0166394	0	0.0508527	0.100186	0.0353303	0.0550515	0.0303315	0	0.0312494	0.0571875	0	0	0	0	0	0	0	0.0432864	0	0	0	0
				lcl|PKPP01003018.1_cds_PWA71813.1_27993	hypothetical protein CTI12_AA277990 [Artemisia annua]	35.2	not assigned.unknown	no hits &	6.16431	1.60271	0.816671	0.203766	0.107834	3.28654	0.0676763	6.16877	1.24165	0.131225	5.3112	0	0.137154	0.768886	0.125064	0.371199	1.21995	1.82685	0.391246	1.78413	0.453304	0.645703	0.424036	1.17125	0.621348	0.855855	0.44804	1.0581	2.99519	0.834141	0.732382	0.476515	0.407035	0.152522	9.01485	6.15566	8.79408	5.3579	1.1717	6.6265	6.69859
				lcl|PKPP01003019.1_cds_PWA71800.1_66886	NADH dehydrogenase subunit 4L, mitochondrion (chloroplast) [Artemisia annua]	35.2	not assigned.unknown	no hits &	0.199386	4.2226	4.97231	2.10907	2.45549	5.47081	3.22229	0	0.642584	1.08659	0	0.664674	9.93726	1.32639	7.45614	1.79297	1.59499	0.260811	3.23966	8.35857	0.625588	32.674	0.877795	34.2473	33.1209	0	0	0	6.69634	0.383722	0	1.18372	0	2.52589	0	0	0.505682	0	0.882011	0	0
				lcl|PKPP01003019.1_cds_PWA71801.1_66887	hypothetical protein CTI12_AA261530 (chloroplast) [Artemisia annua]	35.2	not assigned.unknown	no hits &	23.6643	2841.57	1207.76	54.8235	86.0758	8240.21	326.606	25.7475	27.4303	1084.11	41.1938	86.5466	1026.22	63.5832	433.612	175.787	35.2028	40.569	174.847	13794.2	94.4179	16.7595	153.569	16.5752	14.6568	85.2959	158.832	184.567	514.915	202.369	88.9003	118.793	161.689	4480.66	30.6707	31.3081	25.3327	17.2952	142.24	25.5993	21.1606
				lcl|PKPP01003019.1_cds_PWA71802.1_66888	NADH:quinone oxidoreductase/Mrp antiporter, membrane subunit (chloroplast) [Artemisia annua]	1.1.40	PS.lightreaction.cyclic electron flow-chlororespiration	(loc_os02g24580.1 : 265.0) no description available & (atcg01250 : 263.0) NADH dehydrogenase ND2; NDHB.2; FUNCTIONS IN: NADH dehydrogenase (ubiquinone) activity; INVOLVED IN: oxidation reduction, ATP synthesis coupled electron transport; LOCATED IN: endomembrane system; CONTAINS InterPro DOMAIN/s: NADH:ubiquinone/plastoquinone oxidoreductase (InterPro:IPR001750); BEST Arabidopsis thaliana protein match is: NADH-Ubiquinone/plastoquinone (complex I) protein (TAIR:ATCG00890.1).	4.26007	44.2114	15.1866	11.3643	10.888	58.7132	12.7364	9.63494	4.6494	13.8741	5.75758	6.90267	21.679	9.00994	4.86597	2.87804	5.77027	5.19505	3.92974	94.7134	6.07074	0.606834	2.01746	0.386979	0.328469	5.70073	13.5479	6.43259	11.0836	13.3268	6.38824	5.74343	13.6636	3.14455	6.84292	6.38992	6.19853	4.87436	6.75718	4.89102	6.37405
				lcl|PKPP01003019.1_cds_PWA71803.1_66889	Ycf2 protein, plastid (chloroplast) [Artemisia annua]	29.8	protein.assembly and cofactor ligation	(atcg01280 : 517.0) hypothetical protein; YCF2.2; FUNCTIONS IN: nucleoside-triphosphatase activity, nucleotide binding, ATP binding; INVOLVED IN: biological_process unknown; LOCATED IN: chloroplast; CONTAINS InterPro DOMAIN/s: ATPase, AAA+ type, core (InterPro:IPR003593), ATPase, AAA-type, core (InterPro:IPR003959), Chloroplast Ycf2 (InterPro:IPR008543); BEST Arabidopsis thaliana protein match is: Chloroplast Ycf2;ATPase, AAA type, core (TAIR:ATCG00860.1).	0.138768	1.41597	1.53977	0.415562	0.404982	0.937119	0.650988	0.21488	0.106599	0.570184	0.12701	0.165396	1.12522	0.428458	0.556274	0.160845	0.0412232	0	0.039859	1.38301	0.188999	0	0.0907479	0.0199376	0	0.0440865	0.066555	0.181682	1.1744	0	0.235789	0.200052	0.104835	0.878496	0.113245	0	0.222808	0	0	0.227265	0
				lcl|PKPP01003019.1_cds_PWA71804.1_66890	Protein TRANSPARENT TESTA 12 (chloroplast) [Artemisia annua]	34.99	transport.misc	(loc_os06g29844.1 : 516.0) no description available & (at5g52450 : 506.0) MATE efflux family protein; FUNCTIONS IN: antiporter activity, drug transmembrane transporter activity, transporter activity; INVOLVED IN: response to nematode; LOCATED IN: plasma membrane, membrane; EXPRESSED IN: 24 plant structures; EXPRESSED DURING: 15 growth stages; CONTAINS InterPro DOMAIN/s: MATE family transporter related protein (InterPro:IPR015521), Multi antimicrobial extrusion protein MatE (InterPro:IPR002528); BEST Arabidopsis thaliana protein match is: MATE efflux family protein (TAIR:AT2G34360.1); Has 1807 Blast hits to 1807 proteins in 277 species: Archae - 0; Bacteria - 0; Metazoa - 736; Fungi - 347; Plants - 385; Viruses - 0; Other Eukaryotes - 339 (source: NCBI BLink). & (chl4|510132 : 241.0) no description available	0.523891	0.606799	0.268118	1.20141	1.14968	0.635225	2.39931	0.0505145	1.85895	2.85431	0.431903	0	2.30197	1.25261	0.779879	1.26266	1.96295	2.18478	1.3897	0.691946	4.89107	1.59499	1.84768	1.74951	1.48974	4.31873	7.58307	13.2815	0.100514	7.62926	5.60885	13.5351	7.24919	1.52092	20.6658	9.72711	20.8148	18.2039	13.631	11.3552	10.6603
				lcl|PKPP01003019.1_cds_PWA71805.1_66891	DEA(D/H)-box RNA helicase family protein (chloroplast) [Artemisia annua]	28.99	DNA.unspecified	(at1g48650 : 1573.0) DEA(D/H)-box RNA helicase family protein; FUNCTIONS IN: in 6 functions; LOCATED IN: intracellular; EXPRESSED IN: 23 plant structures; EXPRESSED DURING: 13 growth stages; CONTAINS InterPro DOMAIN/s: Helicase-associated domain (InterPro:IPR007502), DNA/RNA helicase, DEAD/DEAH box type, N-terminal (InterPro:IPR011545), Double-stranded RNA-binding (InterPro:IPR001159), Domain of unknown function DUF1605 (InterPro:IPR011709), Double-stranded RNA-binding-like (InterPro:IPR014720), DEAD-like helicase, N-terminal (InterPro:IPR014001), DNA/RNA helicase, C-terminal (InterPro:IPR001650), Helicase, superfamily 1/2, ATP-binding domain (InterPro:IPR014021); BEST Arabidopsis thaliana protein match is: DEA(D/H)-box RNA helicase family protein (TAIR:AT2G01130.1); Has 12982 Blast hits to 8882 proteins in 1499 species: Archae - 14; Bacteria - 5361; Metazoa - 2913; Fungi - 1651; Plants - 997; Viruses - 50; Other Eukaryotes - 1996 (source: NCBI BLink). & (loc_os03g53760.1 : 1250.0) no description available & (chl4|520891 : 447.0) no description available	6.00553	6.47379	4.04859	5.21214	5.22336	8.17749	12.0489	5.32856	1.90904	9.09233	6.59987	0.0160432	7.00659	5.49579	1.17805	6.16392	2.37717	2.59128	6.65417	10.0361	3.90093	6.33917	5.81095	6.24577	5.83965	4.32947	4.16547	4.19669	1.41866	3.82968	4.3599	4.87338	3.95161	1.22614	8.80862	5.64555	6.68839	6.88615	4.98895	7.12693	6.73526
				lcl|PKPP01003019.1_cds_PWA71806.1_66892	calmodulin 2 (chloroplast) [Artemisia annua]	30.3	signalling.calcium	(at2g27030 : 233.0) encodes a calmodulin that has higher affinity to kinesin-like calmodulin binding motor protein than CAM4 or CAM6.; calmodulin 5 (CAM5); FUNCTIONS IN: calcium ion binding; LOCATED IN: plasma membrane; EXPRESSED IN: 23 plant structures; EXPRESSED DURING: 16 growth stages; CONTAINS InterPro DOMAIN/s: EF-Hand 1, calcium-binding site (InterPro:IPR018247), EF-HAND 2 (InterPro:IPR018249), EF-hand-like domain (InterPro:IPR011992), Calcium-binding EF-hand (InterPro:IPR002048), EF-hand (InterPro:IPR018248); BEST Arabidopsis thaliana protein match is: calmodulin 3 (TAIR:AT3G56800.1); Has 36011 Blast hits to 23475 proteins in 1766 species: Archae - 4; Bacteria - 234; Metazoa - 15635; Fungi - 7487; Plants - 7311; Viruses - 0; Other Eukaryotes - 5340 (source: NCBI BLink). & (loc_os07g48780.1 : 226.0) no description available & (chl4|521030 : 208.0) no description available	256.795	279.823	173.515	64.7964	70.9821	147.441	148.793	215.002	98.975	100.269	196.409	31.3718	99.3763	64.0478	104.111	59.5128	94.7684	97.473	55.6314	107.314	77.1875	86.0794	61.0199	87.7535	89.8695	71.7996	58.736	62.5893	134.005	65.7086	81.267	67.876	64.8251	110.763	80.2839	38.183	84.3458	90.6901	67.1861	16.8866	25.5044
				lcl|PKPP01003019.1_cds_PWA71807.1_66893	glycosyltransferase AER61, uncharacterized (chloroplast) [Artemisia annua]	35.2	not assigned.unknown	(at3g18180 : 395.0) Glycosyltransferase family 61 protein; FUNCTIONS IN: transferase activity, transferring glycosyl groups; INVOLVED IN: biological_process unknown; LOCATED IN: cellular_component unknown; CONTAINS InterPro DOMAIN/s: Glycosyltransferase AER61, uncharacterised (InterPro:IPR007657); BEST Arabidopsis thaliana protein match is: Glycosyltransferase family 61 protein (TAIR:AT3G18170.1); Has 763 Blast hits to 763 proteins in 164 species: Archae - 0; Bacteria - 23; Metazoa - 306; Fungi - 8; Plants - 399; Viruses - 0; Other Eukaryotes - 27 (source: NCBI BLink). & (loc_os03g37010.2 : 356.0) no description available	1.37935	0	0.497907	0.102191	0.0360532	0	0	0.187497	0.0172972	0.0219368	0	0	0	0	0	0.0206844	0	0.0631851	0	0	0	0.0479742	0.0472574	0	0	0	0	0.0589611	0.0200282	0	0	0.127454	0	0	0	0	0	0	0.142453	0	0.0447921
				lcl|PKPP01003019.1_cds_PWA71808.1_66894	hypothetical protein CTI12_AA261600 (chloroplast) [Artemisia annua]	35.2	not assigned.unknown	(at3g18180 : 412.0) Glycosyltransferase family 61 protein; FUNCTIONS IN: transferase activity, transferring glycosyl groups; INVOLVED IN: biological_process unknown; LOCATED IN: cellular_component unknown; CONTAINS InterPro DOMAIN/s: Glycosyltransferase AER61, uncharacterised (InterPro:IPR007657); BEST Arabidopsis thaliana protein match is: Glycosyltransferase family 61 protein (TAIR:AT3G18170.1); Has 763 Blast hits to 763 proteins in 164 species: Archae - 0; Bacteria - 23; Metazoa - 306; Fungi - 8; Plants - 399; Viruses - 0; Other Eukaryotes - 27 (source: NCBI BLink). & (loc_os02g22480.2 : 347.0) no description available	0	0	0	0.0770207	0.163039	0.0384206	0	0	0.254219	0.0248006	0	0	0	0.217971	0	0.561232	0.072809	0.0714337	0.271124	0.976073	0.1999	0.0542371	0.293847	0.0276697	0.146788	0.291151	0	0.399949	5.04934	0	0.27683	0.576372	0	0	0	0	0	0	0.281837	0	0
				lcl|PKPP01003019.1_cds_PWA71809.1_66895	Drug/metabolite transporter (chloroplast) [Artemisia annua]	33.99	development.unspecified	(at3g18200 : 395.0) nodulin MtN21 /EamA-like transporter family protein; FUNCTIONS IN: molecular_function unknown; LOCATED IN: endomembrane system, membrane; EXPRESSED IN: root; CONTAINS InterPro DOMAIN/s: Protein of unknown function DUF6, transmembrane (InterPro:IPR000620); BEST Arabidopsis thaliana protein match is: Walls Are Thin 1 (TAIR:AT1G75500.2); Has 35333 Blast hits to 34131 proteins in 2444 species: Archae - 798; Bacteria - 22429; Metazoa - 974; Fungi - 991; Plants - 531; Viruses - 0; Other Eukaryotes - 9610 (source: NCBI BLink). & (loc_os01g02870.1 : 368.0) no description available	0	0.0444782	0	0	0	0	0.106063	0	0	0.0342763	0	0	0	0	0	0	0	0	0	0.111555	0	0	0	0	0	0	0	0	0	0	0	0	0	0	0	0	0	0	0	0	0
				lcl|PKPP01003020.1_cds_PWA71793.1_27994	hypothetical protein CTI12_AA277090 [Artemisia annua]	35.1	not assigned.no ontology	(at4g25580 : 82.8) CAP160 protein; CONTAINS InterPro DOMAIN/s: CAP160 (InterPro:IPR012418); BEST Arabidopsis thaliana protein match is: CAP160 protein (TAIR:AT5G52300.1); Has 292 Blast hits to 249 proteins in 85 species: Archae - 0; Bacteria - 26; Metazoa - 66; Fungi - 33; Plants - 116; Viruses - 9; Other Eukaryotes - 42 (source: NCBI BLink).	0.0206727	0.107218	0.0353513	0.0374868	0.0793529	0.0124665	0.0622521	0.167651	0.0190356	0.0241414	0.0618419	0	0.0252322	0.035363	93.2576	0.273158	0.0236246	0.0115892	0.323899	0.0518253	0.264082	0.395967	0.247032	0.552153	0.814455	0.173197	0.0494555	0	0.088164	0.119355	0.168421	0.0701316	0.262088	0	0	0.0617704	0	0	0.0195962	0.0460029	0.0246468
				lcl|PKPP01003020.1_cds_PWA71794.1_27995	CYTH-like domain-containing protein [Artemisia annua]	23.3.2.2	nucleotide metabolism.salvage.nucleoside kinases.uridine kinase	(at1g73980 : 277.0) Phosphoribulokinase / Uridine kinase family; FUNCTIONS IN: adenylate cyclase activity, phosphotransferase activity, alcohol group as acceptor, kinase activity, ATP binding; INVOLVED IN: biosynthetic process, cAMP biosynthetic process, metabolic process; EXPRESSED IN: 23 plant structures; EXPRESSED DURING: 13 growth stages; CONTAINS InterPro DOMAIN/s: Phosphoribulokinase/uridine kinase (InterPro:IPR006083), Uridine kinase (InterPro:IPR000764), Adenylate cyclase (InterPro:IPR008172); BEST Arabidopsis thaliana protein match is: Phosphoribulokinase / Uridine kinase family (TAIR:AT1G26190.1); Has 4488 Blast hits to 4465 proteins in 1702 species: Archae - 37; Bacteria - 3307; Metazoa - 347; Fungi - 118; Plants - 328; Viruses - 2; Other Eukaryotes - 349 (source: NCBI BLink). & (loc_os02g47860.2 : 270.0) no description available & (chl4|514753 : 208.0) no description available	1.36613	0.299751	0.0614127	0	0.0394342	0.0992561	0.15256	0.105161	0	0	0	0.1424	0	0	0.444034	0.0418726	0	0.0307343	0	0.0657465	0	0	0	0	0	0	0	0.0716116	1.0654	0	0	0	0	0	0.0807793	1.69451	0	0	0	0	0.679124
				lcl|PKPP01003020.1_cds_PWA71795.1_27996	leucine-rich repeat protein [Artemisia annua]	30.2.99	signalling.receptor kinases.misc	(loc_os01g41770.1 : 117.0) no description available & (at3g53240 : 87.0) receptor like protein 45 (RLP45); CONTAINS InterPro DOMAIN/s: Leucine-rich repeat, typical subtype (InterPro:IPR003591), Leucine-rich repeat (InterPro:IPR001611); BEST Arabidopsis thaliana protein match is: receptor like protein 15 (TAIR:AT1G74190.1); Has 114871 Blast hits to 27541 proteins in 1042 species: Archae - 49; Bacteria - 7290; Metazoa - 23394; Fungi - 1166; Plants - 74458; Viruses - 12; Other Eukaryotes - 8502 (source: NCBI BLink).	0.0983794	0.478351	0.0420583	0	0.094408	0.26697	2.78476	0.122744	0.0905882	1.66586	0.176579	0	5.40349	0.168289	0.350376	0	0	0	0.057089	0.0822104	0.463009	0.879369	0.123747	1.21768	1.56396	0	0.392256	0.077197	0.786681	0.811428	0	0.667498	1.06907	3.53861	0.910667	0.587917	1.49706	0.981798	0.466281	0.218923	0.469166
				lcl|PKPP01003020.1_cds_PWA71796.1_27997	gamma aminobutyrate transaminase 3 protein [Artemisia annua]	13.1.1.1.2	amino acid metabolism.synthesis.central amino acid metabolism.GABA.GABA transaminase	(loc_os08g10510.1 : 793.0) no description available & (at3g22200 : 783.0) Genetically redundant with POP3;mediates pollen tube guidance. Double mutants are self sterile; gamma-aminobutyrate transaminase subunit precursor; nuclear gene for mitochondrial product. Encodes gamma-aminobutyrate transaminase that uses pyruvate instead of alpha-ketoglutarate as cosubstrate. Mutations in POP2/HER1 render roots resistant to the inhibitory growth effects of the volatile organic compound E-2-hexenal implicated in plant defense.; POLLEN-PISTIL INCOMPATIBILITY 2 (POP2); CONTAINS InterPro DOMAIN/s: Pyridoxal phosphate-dependent transferase, major domain (InterPro:IPR015424), Aminotransferase class-III (InterPro:IPR005814), Pyridoxal phosphate-dependent transferase, major region, subdomain 1 (InterPro:IPR015421); BEST Arabidopsis thaliana protein match is: HOPW1-1-interacting 1 (TAIR:AT1G80600.1). & (chl4|514884 : 153.0) no description available	32.5702	60.796	22.5907	62.6228	64.0516	29.2551	69.7042	43.2206	14.6942	160.008	51.7036	18.7436	89.9962	64.5063	3.18677	34.5352	13.6265	14.3106	33.9157	58.9222	13.5888	17.0674	35.0054	17.1359	19.4464	14.8426	8.94279	45.6492	8.92849	9.91822	13.1557	50.3293	10.4401	44.9288	22.691	43.7165	29.0872	25.4406	47.6481	41.9083	48.1405
				lcl|PKPP01003020.1_cds_PWA71797.1_27998	FBD-like protein [Artemisia annua]	29.5.11.4.3.2	protein.degradation.ubiquitin.E3.SCF.FBOX	(at1g13570 : 434.0) F-box/RNI-like superfamily protein; CONTAINS InterPro DOMAIN/s: F-box domain, cyclin-like (InterPro:IPR001810), FBD (InterPro:IPR013596), F-box domain, Skp2-like (InterPro:IPR022364), FBD-like (InterPro:IPR006566), Leucine-rich repeat 2 (InterPro:IPR013101); BEST Arabidopsis thaliana protein match is: F-box/RNI-like/FBD-like domains-containing protein (TAIR:AT5G56370.2); Has 1866 Blast hits to 1838 proteins in 25 species: Archae - 0; Bacteria - 0; Metazoa - 0; Fungi - 0; Plants - 1866; Viruses - 0; Other Eukaryotes - 0 (source: NCBI BLink). & (loc_os02g33400.1 : 116.0) no description available	7.23006	5.12954	3.53048	5.45876	5.17993	1.73884	5.47375	8.23122	3.41977	6.22272	20.7018	1.53797	6.50388	5.86635	1.93064	6.32465	4.69234	4.18989	7.22845	3.836	5.42823	7.39343	6.47052	6.64206	7.52557	5.51673	5.1138	3.83739	11.6332	5.40341	4.3976	4.10845	6.93525	2.84923	2.2302	3.72202	2.70791	2.66019	3.62982	3.84992	3.41026
				lcl|PKPP01003020.1_cds_PWA71798.1_27999	NSP-interacting kinase 2 [Artemisia annua]	30.2.2	signalling.receptor kinases.leucine rich repeat II	(at5g16000 : 882.0) NSP-interacting kinase (NIK1), receptor-like kinase, involved in defense response against geminivirus It acts as a virulence target of the begomovirus nuclear shuttle protein (NSP).; NSP-interacting kinase 1 (NIK1); FUNCTIONS IN: kinase activity; INVOLVED IN: protein amino acid phosphorylation; LOCATED IN: plasma membrane; EXPRESSED IN: 23 plant structures; EXPRESSED DURING: 13 growth stages; CONTAINS InterPro DOMAIN/s: Protein kinase, ATP binding site (InterPro:IPR017441), Protein kinase, catalytic domain (InterPro:IPR000719), Leucine-rich repeat-containing N-terminal domain, type 2 (InterPro:IPR013210), Leucine-rich repeat (InterPro:IPR001611), Serine/threonine-protein kinase-like domain (InterPro:IPR017442), Protein kinase-like domain (InterPro:IPR011009), Serine/threonine-protein kinase, active site (InterPro:IPR008271); BEST Arabidopsis thaliana protein match is: NSP-interacting kinase 2 (TAIR:AT3G25560.1); Has 1807 Blast hits to 1807 proteins in 277 species: Archae - 0; Bacteria - 0; Metazoa - 736; Fungi - 347; Plants - 385; Viruses - 0; Other Eukaryotes - 339 (source: NCBI BLink). & (loc_os06g16330.1 : 804.0) no description available & (chl4|513519 : 124.0) no description available	5.36796	10.6933	3.28617	3.42118	4.02428	0.897517	1.38145	4.10706	1.18504	0.889472	4.03323	1.15073	2.45772	3.29474	0.0272826	0.91581	1.27063	1.46258	1.17865	3.96524	0.729889	1.28563	0.991109	1.35738	0.919783	0.613458	0.712104	1.84111	22.6076	0.563234	0.984291	2.16814	0.729384	1.40221	2.62932	4.81335	3.84447	3.78606	2.07473	2.76645	4.38389
				lcl|PKPP01003020.1_cds_PWA71799.1_28000	hypothetical protein CTI12_AA277150 [Artemisia annua]	22.1.2	polyamine metabolism.synthesis.SAM decarboxylase	(at3g02470 : 455.0) Encodes a S-adenosylmethionine decarboxylase involved in polyamine biosynthesis.; S-adenosylmethionine decarboxylase; CONTAINS InterPro DOMAIN/s: S-adenosylmethionine decarboxylase, core (InterPro:IPR016067), S-adenosylmethionine decarboxylase (InterPro:IPR001985), S-adenosylmethionine decarboxylase, conserved site (InterPro:IPR018166), S-adenosylmethionine decarboxylase subgroup (InterPro:IPR018167); BEST Arabidopsis thaliana protein match is: Adenosylmethionine decarboxylase family protein (TAIR:AT5G15950.2); Has 1026 Blast hits to 1010 proteins in 271 species: Archae - 0; Bacteria - 57; Metazoa - 220; Fungi - 150; Plants - 531; Viruses - 0; Other Eukaryotes - 68 (source: NCBI BLink). & (loc_os04g42090.5 : 360.0) no description available & (chl4|521623 : 227.0) no description available	374.244	414.488	366.752	66.2765	65.166	173.787	175.354	181.634	164.824	243.213	808.172	137.617	401.305	68.1617	122.125	611.942	199.429	186.192	636.589	134.339	191.946	541.205	601.488	524.894	529.296	179.612	600.815	187.029	190.369	612.449	179.643	196.151	637.511	242.694	758.645	347.961	726.524	907.141	186.41	374.412	404.808
				lcl|PKPP01003021.1_cds_PWA71790.1_28001	armadillo-type fold, CLASP N-terminal domain protein [Artemisia annua]	35.2	not assigned.unknown	(loc_os02g20310.3 : 271.0) no description available & (at5g14790 : 266.0) ARM repeat superfamily protein; FUNCTIONS IN: binding; INVOLVED IN: biological_process unknown; LOCATED IN: cellular_component unknown; EXPRESSED IN: 22 plant structures; EXPRESSED DURING: 13 growth stages; CONTAINS InterPro DOMAIN/s: Armadillo-type fold (InterPro:IPR016024); BEST Arabidopsis thaliana protein match is: ARM repeat superfamily protein (TAIR:AT3G01450.1); Has 322 Blast hits to 322 proteins in 81 species: Archae - 0; Bacteria - 0; Metazoa - 157; Fungi - 10; Plants - 125; Viruses - 0; Other Eukaryotes - 30 (source: NCBI BLink).	1.19427	2.06075	0.380999	0.31744	0.671963	0.172745	0.0383384	0.119134	0.234464	0	0.952144	0.0303155	0	0.617059	0.0425089	0.210283	0.363735	0.214118	0.221639	0.10639	0.128397	0.528361	0.320287	0.248815	0.439989	0.145452	0.253813	0.449559	1.52709	0	0	0.269944	0.115292	0.129605	0.0654728	0.253611	0	0	0.362053	0	0.151789
				lcl|PKPP01003021.1_cds_PWA71791.1_28002	UDP-glucuronosyl/UDP-glucosyltransferase [Artemisia annua]	26.2	misc.UDP glucosyl and glucoronyl transferases	(at2g16890 : 402.0) UDP-Glycosyltransferase superfamily protein; FUNCTIONS IN: transferase activity, transferring hexosyl groups, UDP-glycosyltransferase activity, transferase activity, transferring glycosyl groups; INVOLVED IN: metabolic process; LOCATED IN: endomembrane system; EXPRESSED IN: 17 plant structures; EXPRESSED DURING: 7 growth stages; CONTAINS InterPro DOMAIN/s: UDP-glucuronosyl/UDP-glucosyltransferase (InterPro:IPR002213), Tudor subgroup (InterPro:IPR018351); BEST Arabidopsis thaliana protein match is: UDP-Glycosyltransferase superfamily protein (TAIR:AT5G14860.1); Has 7578 Blast hits to 7495 proteins in 486 species: Archae - 0; Bacteria - 511; Metazoa - 1925; Fungi - 34; Plants - 4955; Viruses - 98; Other Eukaryotes - 55 (source: NCBI BLink). & (loc_os09g16030.1 : 307.0) no description available	0.181532	0.697396	0.0294701	0.18839	0.107344	0.44895	0	0.151772	0.160133	0.0614123	0.454665	0.0778396	0.0296402	0.182304	0.793391	0.265892	0.13381	0.0303352	0.189407	0.530992	0	0.286407	0.374856	0.29418	0.21142	0.102464	0.137675	0.250292	0.814815	0.0678089	0.0382648	0.0857759	0	0.0962947	0	0.225747	0	0	0	0.234764	0.0612338
				lcl|PKPP01003021.1_cds_PWA71792.1_28003	hypothetical protein CTI12_AA275990 [Artemisia annua]	35.2	not assigned.unknown	no hits &	0	0	0	0	0	0	0	0	0	0	0	0	0	0	0	0	0	0	0	0	0	0	0	0	0	0	0	0	0	0	0	0	0	0	0	0	0	0	0	0	0
				lcl|PKPP01003022.1_cds_PWA71772.1_28004	G-protein beta WD-40 repeat-containing protein [Artemisia annua]	35.1	not assigned.no ontology	(at5g50230 : 100.0) Transducin/WD40 repeat-like superfamily protein; CONTAINS InterPro DOMAIN/s: WD40 repeat 2 (InterPro:IPR019782), WD40 repeat, conserved site (InterPro:IPR019775), WD40 repeat (InterPro:IPR001680), Autophagy-related protein 16 (InterPro:IPR013923), G-protein beta WD-40 repeat, region (InterPro:IPR020472), WD40 repeat-like-containing domain (InterPro:IPR011046), WD40-repeat-containing domain (InterPro:IPR017986), WD40/YVTN repeat-like-containing domain (InterPro:IPR015943), WD40 repeat, subgroup (InterPro:IPR019781); BEST Arabidopsis thaliana protein match is: Transducin/WD40 repeat-like superfamily protein (TAIR:AT3G49660.1); Has 76401 Blast hits to 35303 proteins in 1111 species: Archae - 133; Bacteria - 9405; Metazoa - 31134; Fungi - 15838; Plants - 8951; Viruses - 22; Other Eukaryotes - 10918 (source: NCBI BLink).	0.0458802	0.257906	0	0	0	0	0	0.267989	0	0	0	0	0	0	0	0	0	0	0	0	0	0	0	0	0	0	0	0	0	0	0	0	0	0	0	0	0	0	0	0	0
				lcl|PKPP01003022.1_cds_PWA71773.1_28005	RNA-binding S4 domain-containing protein [Artemisia annua]	35.1.14	not assigned.no ontology.S RNA-binding domain-containing protein	(at1g53120 : 393.0) RNA-binding S4 domain-containing protein; FUNCTIONS IN: RNA binding; INVOLVED IN: biological_process unknown; LOCATED IN: chloroplast; EXPRESSED IN: 22 plant structures; EXPRESSED DURING: 13 growth stages; CONTAINS InterPro DOMAIN/s: RNA-binding S4 (InterPro:IPR002942), Photosystem II S4 domain protein (InterPro:IPR017506); Has 1630 Blast hits to 1630 proteins in 768 species: Archae - 0; Bacteria - 1422; Metazoa - 2; Fungi - 0; Plants - 38; Viruses - 0; Other Eukaryotes - 168 (source: NCBI BLink). & (loc_os01g54390.2 : 350.0) no description available & (chl4|512907 : 231.0) no description available	9.23548	4.94393	9.30013	8.32523	7.87054	5.0909	3.84276	6.85152	1.15516	3.38362	5.21954	11.0577	2.83878	7.77005	1.71557	7.36999	1.3218	1.16557	7.3237	4.78727	4.21207	4.70437	7.44141	4.76104	4.83603	5.61224	3.59182	6.24598	4.69272	2.93394	5.07903	7.46558	2.80246	2.18307	13.1605	8.56614	13.5899	17.2907	8.52933	12.9949	11.9802
				lcl|PKPP01003022.1_cds_PWA71774.1_28006	hypothetical protein CTI12_AA277210 [Artemisia annua]	35.2	not assigned.unknown	(at3g08600 : 199.0) Protein of unknown function (DUF1191); FUNCTIONS IN: molecular_function unknown; INVOLVED IN: biological_process unknown; LOCATED IN: plasma membrane; EXPRESSED IN: 23 plant structures; EXPRESSED DURING: 13 growth stages; CONTAINS InterPro DOMAIN/s: Protein of unknown function DUF1191 (InterPro:IPR010605); BEST Arabidopsis thaliana protein match is: Protein of unknown function (DUF1191) (TAIR:AT4G22900.1); Has 124 Blast hits to 124 proteins in 15 species: Archae - 0; Bacteria - 2; Metazoa - 0; Fungi - 0; Plants - 122; Viruses - 0; Other Eukaryotes - 0 (source: NCBI BLink). & (loc_os12g02550.1 : 180.0) no description available	25.5187	19.8753	27.2507	15.3429	14.4549	0.38897	8.7291	25.4682	8.87405	2.96866	11.7135	19.9845	1.11145	14.1491	0.0506737	5.64012	10.7099	10.933	6.07684	4.05839	9.64273	1.88953	6.92022	3.26266	2.8323	7.8025	4.2964	8.03861	8.45474	3.75533	7.3569	7.65868	4.32924	6.90094	3.04388	10.5057	1.56715	3.44993	9.567	3.79945	6.69492
				lcl|PKPP01003022.1_cds_PWA71775.1_28007	F-box domain-containing protein [Artemisia annua]	35.2	not assigned.unknown	no hits &	0.0610132	0.0615305	0.243449	0.860518	0.910781	0.0572341	0.0285802	0	1.00502	0	0	0	0	0.865882	0.0105631	0.365773	1.00327	1.25035	0.247839	0	1.37194	1.21193	0.417838	0.958336	0.754399	1.04816	1.58937	0.484082	0.101191	1.52648	1.43047	0.724449	1.37515	0	0.0488081	0.18906	0	0	0.404851	0.105601	0.169732
				lcl|PKPP01003022.1_cds_PWA71776.1_28008	VQ-like protein [Artemisia annua]	35.2	not assigned.unknown	no hits &	1.05697	4.73459	1.4809	4.0275	3.05017	2.63161	14.3205	6.17713	6.19759	5.98688	8.13439	3.29871	17.0949	6.11707	0.571844	1.81162	7.34407	5.39037	1.95641	1.05245	11.9498	3.10763	3.52396	4.03116	3.27028	10.3226	14.7073	10.4521	4.24301	11.9417	10.9504	8.98475	11.5832	3.40565	14.0472	6.53634	14.4422	14.5738	12.3816	9.25281	7.83012
				lcl|PKPP01003022.1_cds_PWA71777.1_28009	Non-heme dioxygenase N-terminal domain-containing protein [Artemisia annua]	16.8.4	secondary metabolism.flavonoids.flavonols	(at1g49390 : 93.6) 2-oxoglutarate (2OG) and Fe(II)-dependent oxygenase superfamily protein; FUNCTIONS IN: oxidoreductase activity, acting on paired donors, with incorporation or reduction of molecular oxygen, 2-oxoglutarate as one donor, and incorporation of one atom each of oxygen into both donors, oxidoreductase activity; INVOLVED IN: flavonoid biosynthetic process; LOCATED IN: cellular_component unknown; EXPRESSED IN: hypocotyl, root, flower; EXPRESSED DURING: petal differentiation and expansion stage; CONTAINS InterPro DOMAIN/s: Oxoglutarate/iron-dependent oxygenase (InterPro:IPR005123); BEST Arabidopsis thaliana protein match is: 2-oxoglutarate (2OG) and Fe(II)-dependent oxygenase superfamily protein (TAIR:AT5G20400.1); Has 8311 Blast hits to 8257 proteins in 975 species: Archae - 0; Bacteria - 1039; Metazoa - 114; Fungi - 941; Plants - 4923; Viruses - 0; Other Eukaryotes - 1294 (source: NCBI BLink).	0	0.18763	0	0	0	0	6.97216	0	0.53299	2.70381	0	0	4.94547	0	0	0	0.661483	0.324494	0	0	0	0	0	0.377076	0	0	0	0	0	0	0	0	0	0	0	0	0	0	0	1.9321	3.45052
				lcl|PKPP01003022.1_cds_PWA71778.1_28010	HAD hydrolase, subfamily IA [Artemisia annua]	3.5	minor CHO metabolism.others	(loc_os11g29370.1 : 418.0) no description available & (at5g53850 : 402.0) haloacid dehalogenase-like hydrolase family protein; FUNCTIONS IN: hydrolase activity, ion binding, methylthioribulose 1-phosphate dehydratase activity, metal ion binding; INVOLVED IN: L-methionine salvage; LOCATED IN: chloroplast; EXPRESSED IN: 23 plant structures; EXPRESSED DURING: 13 growth stages; CONTAINS InterPro DOMAIN/s: Class II aldolase/adducin, N-terminal (InterPro:IPR001303), Methylthioribulose-1-phosphate dehydratase (InterPro:IPR017714); Has 35333 Blast hits to 34131 proteins in 2444 species: Archae - 798; Bacteria - 22429; Metazoa - 974; Fungi - 991; Plants - 531; Viruses - 0; Other Eukaryotes - 9610 (source: NCBI BLink).	22.2693	23.6028	43.7468	81.5667	77.3628	48.3117	113.934	47.6216	31.0896	104.69	11.8229	138.464	21.2004	77.9772	0.0140084	39.118	32.4356	29.5296	39.4047	51.0383	9.18174	11.5319	39.9365	10.5363	10.7876	8.57986	0.40148	19.2592	0.100647	0.311441	9.38266	20.7093	0.17097	27.2064	49.5815	47.2618	45.147	41.6608	21.9533	39.0724	46.1441
				lcl|PKPP01003022.1_cds_PWA71779.1_28011	PC-Esterase [Artemisia annua]	35.2	not assigned.unknown	(at5g15900 : 99.4) Encodes a member of the TBL (TRICHOME BIREFRINGENCE-LIKE) gene family containing a plant-specific DUF231 (domain of unknown function) domain. TBL gene family has 46 members, two of which (TBR/AT5G06700 and TBL3/AT5G01360) have been shown to be involved in the synthesis and deposition of secondary wall cellulose, presumably by influencing the esterification state of pectic polymers. A nomenclature for this gene family has been proposed (Volker Bischoff & Wolf Scheible, 2010, personal communication).; TRICHOME BIREFRINGENCE-LIKE 19 (TBL19); INVOLVED IN: biological_process unknown; LOCATED IN: endomembrane system; CONTAINS InterPro DOMAIN/s: Protein of unknown function DUF231, plant (InterPro:IPR004253); BEST Arabidopsis thaliana protein match is: TRICHOME BIREFRINGENCE-LIKE 21 (TAIR:AT5G15890.1); Has 1807 Blast hits to 1807 proteins in 277 species: Archae - 0; Bacteria - 0; Metazoa - 736; Fungi - 347; Plants - 385; Viruses - 0; Other Eukaryotes - 339 (source: NCBI BLink). & (loc_os01g46400.1 : 98.6) no description available	3.20197	5.19871	1.06998	19.3716	21.5952	2.52639	17.8386	1.74504	8.85193	6.9141	5.14959	77.5733	1.97468	18.9673	0.17729	0.556038	11.8527	5.24951	0.672278	2.98021	11.059	2.06421	2.11741	1.95506	2.53659	9.5008	4.44974	11.4261	5.01309	4.01885	8.8971	10.0053	4.40796	4.57978	5.2707	2.38607	4.95621	7.98894	9.31709	5.85524	4.52387
				lcl|PKPP01003022.1_cds_PWA71780.1_28012	hypothetical protein CTI12_AA277270 [Artemisia annua]	35.2	not assigned.unknown		0.0796029	0.160937	0.0388348	0.123542	0	0.369422	3.44124	1.4167	0	2.38705	1.35872	0	3.24011	0	0	0	0	0.101849	0	0.28841	0.122149	0.115996	0	0	0	0.0691868	0.0724385	0.213841	0.532684	0.149848	0	0.0770424	0	0.0683666	1.12116	1.87194	1.28358	1.10801	0	1.42248	1.21018
				lcl|PKPP01003022.1_cds_PWA71781.1_28013	hypothetical protein CTI12_AA277280 [Artemisia annua]	20.1.7	stress.biotic.PR-proteins	(loc_os08g43010.1 : 103.0) no description available & (at3g14470 : 82.4) NB-ARC domain-containing disease resistance protein; FUNCTIONS IN: protein binding; INVOLVED IN: apoptosis, defense response; LOCATED IN: endomembrane system; EXPRESSED IN: 23 plant structures; EXPRESSED DURING: 14 growth stages; CONTAINS InterPro DOMAIN/s: Leucine-rich repeat-containing protein (InterPro:IPR015766), NB-ARC (InterPro:IPR002182), Leucine-rich repeat (InterPro:IPR001611), Disease resistance protein (InterPro:IPR000767); BEST Arabidopsis thaliana protein match is: LRR and NB-ARC domains-containing disease resistance protein (TAIR:AT3G14460.1); Has 25652 Blast hits to 19792 proteins in 681 species: Archae - 38; Bacteria - 1467; Metazoa - 4997; Fungi - 304; Plants - 18213; Viruses - 0; Other Eukaryotes - 633 (source: NCBI BLink).	0	0.0453269	0	0.0162236	0.0177442	0.0433531	1.18489	0	0	0.807911	0	0	1.48594	0	0	0.019703	0.053266	0	0.0618867	0.0194749	0	0.0456979	0.0675227	0.0317128	0	0.109807	0	0.0858799	0.0192021	0.115332	0.146489	0.121902	0.0651491	0.126531	0.100133	0.185697	0.273411	0	0.03945	0.434773	0.527372
				lcl|PKPP01003022.1_cds_PWA71782.1_28014	disease resistance RPP13-like protein 1 [Artemisia annua]	35.2	not assigned.unknown	no hits &	0.0449925	0.0589177	0.070707	0	0	0	0	0	0.141912	0	0	0	0.122733	0	0	0	0.0347961	0.172797	0.0275468	0.0460264	0	0	0	0.0726199	0	0.00757469	0	0	0	0.0143704	0	0	0	0.721771	0.0583796	1.52039	0.899209	0.683577	0	2.20674	1.02525
				lcl|PKPP01003022.1_cds_PWA71783.1_28015	hypothetical protein CTI12_AA277300 [Artemisia annua]	35.2	not assigned.unknown	(at5g53860 : 453.0) A locus involved in embryogenesis. Mutations in this locus result in embryo lethality.; embryo defective 2737 (emb2737); INVOLVED IN: embryo development ending in seed dormancy; EXPRESSED IN: 22 plant structures; EXPRESSED DURING: 13 growth stages.	35.9223	21.4268	39.0888	19.6569	19.1137	12.3728	23.3189	21.1907	10.1276	15.6467	12.0151	10.9243	17.0989	20.7991	8.83457	14.1988	9.638	10.9057	16.1253	6.93307	12.6271	10.616	16.151	10.765	11.3014	13.0032	10.2661	14.4221	5.26535	11.2078	12.6899	13.8639	11.5134	10.7662	34.802	19.4157	22.3896	39.2323	16.1968	21.0323	23.9002
				lcl|PKPP01003022.1_cds_PWA71784.1_28016	hypothetical protein CTI12_AA277300 [Artemisia annua]	35.2	not assigned.unknown	(at5g53860 : 416.0) A locus involved in embryogenesis. Mutations in this locus result in embryo lethality.; embryo defective 2737 (emb2737); INVOLVED IN: embryo development ending in seed dormancy; EXPRESSED IN: 22 plant structures; EXPRESSED DURING: 13 growth stages.	1.81839	1.37675	3.18194	1.0449	2.59969	0	2.16934	0.96299	0	2.68174	1.76895	0	1.11316	1.69941	0	2.57214	1.12377	0.717952	1.26643	2.61966	1.24353	1.59582	0.828258	3.34594	1.8458	0.692139	0.557512	0.749603	0.958397	0	1.54915	0	0	0.229819	0	0.50223	0.510455	0.813557	0	0	0
				lcl|PKPP01003022.1_cds_PWA71785.1_28017	Rapid ALkalinization Factor [Artemisia annua]	30.8	signalling.misc	(at4g15800 : 83.2) Member of a diversely expressed predicted peptide family showing sequence similarity to tobacco Rapid Alkalinization Factor (RALF), and is believed to play an essential role in the physiology of Arabidopsis. Consists of a single exon and is characterized by a conserved C-terminal motif and N-terminal signal peptide.; ralf-like 33 (RALFL33); CONTAINS InterPro DOMAIN/s: Rapid ALkalinization Factor (InterPro:IPR008801); BEST Arabidopsis thaliana protein match is: rapid alkalinization factor 23 (TAIR:AT3G16570.1); Has 30201 Blast hits to 17322 proteins in 780 species: Archae - 12; Bacteria - 1396; Metazoa - 17338; Fungi - 3422; Plants - 5037; Viruses - 0; Other Eukaryotes - 2996 (source: NCBI BLink).	0.0467857	0	0	0	0	0	0	0	0	0	120.7	0	0	0	0	0	0	0	0	0	0	0	0	0	0	0	0	0	0	0	0	0	0	0	0	0.326191	0	0	0	0	0
				lcl|PKPP01003022.1_cds_PWA71786.1_28018	cupredoxin [Artemisia annua]	26.19	misc.plastocyanin-like	(at4g27520 : 154.0) early nodulin-like protein 2 (ENODL2); FUNCTIONS IN: electron carrier activity, copper ion binding; LOCATED IN: in 6 components; EXPRESSED IN: 24 plant structures; EXPRESSED DURING: 13 growth stages; CONTAINS InterPro DOMAIN/s: Plastocyanin-like (InterPro:IPR003245), Cupredoxin (InterPro:IPR008972); BEST Arabidopsis thaliana protein match is: early nodulin-like protein 1 (TAIR:AT5G53870.1); Has 168805 Blast hits to 80761 proteins in 2510 species: Archae - 213; Bacteria - 30974; Metazoa - 63826; Fungi - 28998; Plants - 14037; Viruses - 3902; Other Eukaryotes - 26855 (source: NCBI BLink). & (loc_os01g10480.1 : 134.0) no description available	107.764	83.3881	63.0106	286.368	296.506	92.3635	49.952	258.217	471.093	214.398	282.192	0.780315	46.0932	294.747	5.97452	1273.99	530.718	516.975	1265.23	90.0756	191.161	728.417	1182.2	729.04	740.886	182.084	15.9905	123.124	200.112	17.4401	178.877	134.863	18.9361	78.2638	206.484	667.789	225.846	175.46	122.185	676.11	496.936
				lcl|PKPP01003022.1_cds_PWA71787.1_28019	MATE efflux family protein [Artemisia annua]	34.99	transport.misc	(at3g23560 : 500.0) Member of the multidrug and toxic compound extrusion (MATE) family, protects roots from inhibitory compounds.; ABERRANT LATERAL ROOT FORMATION 5 (ALF5); FUNCTIONS IN: antiporter activity, drug transmembrane transporter activity, transporter activity; INVOLVED IN: response to toxin; LOCATED IN: membrane; EXPRESSED IN: 18 plant structures; EXPRESSED DURING: 6 growth stages; CONTAINS InterPro DOMAIN/s: Multi antimicrobial extrusion protein MatE (InterPro:IPR002528); BEST Arabidopsis thaliana protein match is: MATE efflux family protein (TAIR:AT3G23550.1); Has 11709 Blast hits to 11651 proteins in 2060 species: Archae - 284; Bacteria - 8224; Metazoa - 146; Fungi - 324; Plants - 1351; Viruses - 0; Other Eukaryotes - 1380 (source: NCBI BLink). & (loc_os07g31884.1 : 457.0) no description available & (chl4|510132 : 193.0) no description available	0.542976	1.07711e-09	3.18203e-05	78.6161	86.5683	0	91.0729	240.938	13.8895	55.0022	87.7497	84.0522	24.1079	85.5286	0	6.7783	36.006	23.9154	16.2258	0	7.38828	40.0719	23.4366	53.6906	39.0361	23.6016	7.8329	60.0261	0	3.63223	0.400104	55.8033	9.16228	34.0652	96.1189	170.146	108.767	101.617	23.8393	136.844	147.381
				lcl|PKPP01003022.1_cds_PWA71788.1_28020	MATE efflux family protein [Artemisia annua]	34.99	transport.misc	(at3g23560 : 501.0) Member of the multidrug and toxic compound extrusion (MATE) family, protects roots from inhibitory compounds.; ABERRANT LATERAL ROOT FORMATION 5 (ALF5); FUNCTIONS IN: antiporter activity, drug transmembrane transporter activity, transporter activity; INVOLVED IN: response to toxin; LOCATED IN: membrane; EXPRESSED IN: 18 plant structures; EXPRESSED DURING: 6 growth stages; CONTAINS InterPro DOMAIN/s: Multi antimicrobial extrusion protein MatE (InterPro:IPR002528); BEST Arabidopsis thaliana protein match is: MATE efflux family protein (TAIR:AT3G23550.1); Has 11709 Blast hits to 11651 proteins in 2060 species: Archae - 284; Bacteria - 8224; Metazoa - 146; Fungi - 324; Plants - 1351; Viruses - 0; Other Eukaryotes - 1380 (source: NCBI BLink). & (loc_os07g31884.1 : 458.0) no description available & (chl4|510132 : 193.0) no description available	325.992	186.508	238.768	99.5566	86.5683	69.9739	3.52025	266.796	93.2115	55.0022	87.7497	84.0522	57.2913	85.5286	0.469794	42.928	80.3069	90.1426	36.5078	58.2404	58.999	28.2863	23.4366	20.7361	31.7169	41.2094	35.2361	116.043	1.84295	39.9518	69.4182	118.577	36.6491	34.0652	96.1189	170.146	108.767	101.617	147.576	136.844	147.381
				lcl|PKPP01003022.1_cds_PWA71789.1_28021	hypothetical protein CTI12_AA277340 [Artemisia annua]	35.2	not assigned.unknown	no hits &	0	0	0	0	0	0	0	0	0	0	0	0	0	0	0.041192	0	0	0	0	0	0	0	0	0	0	0.140946	0	0	0	0	0	0	0	0	0	0	0	0	0	0	0
				lcl|PKPP01003023.1_cds_PWA71771.1_28022	hypothetical protein CTI12_AA277160 [Artemisia annua]	29.5.5	protein.degradation.serine protease	(at3g03380 : 203.0) Encodes a putative DegP protease.; DegP protease 7 (DegP7); CONTAINS InterPro DOMAIN/s: Serine/cysteine peptidase, trypsin-like (InterPro:IPR009003), Peptidase S1C, HrtA/DegP2/Q/S (InterPro:IPR001940), PDZ/DHR/GLGF (InterPro:IPR001478); BEST Arabidopsis thaliana protein match is: unknown protein (TAIR:AT3G03370.1); Has 8327 Blast hits to 7895 proteins in 2064 species: Archae - 65; Bacteria - 6254; Metazoa - 235; Fungi - 503; Plants - 137; Viruses - 0; Other Eukaryotes - 1133 (source: NCBI BLink). & (loc_os02g48180.1 : 191.0) no description available & (chl4|521078 : 122.0) no description available	7.69118	4.26425	2.78594	6.62859	6.73011	0.727097	2.3026	1.52178	1.33346	0.617136	2.49095	0	1.26081	6.14669	0	4.72515	1.24119	2.4355	5.02927	1.80265	6.32223	3.38608	4.41445	3.61572	2.82783	5.01968	5.63674	7.24722	0.964995	6.07018	4.40321	7.43945	6.73901	0.148339	2.30082	1.26206	2.02288	2.81012	6.42296	0.805637	1.2949
				lcl|PKPP01003024.1_cds_PWA71762.1_28023	cytidinediphosphate diacylglycerol synthase 5 [Artemisia annua]	11.3.3	lipid metabolism.Phospholipid synthesis.phosphatidate cytidylyltransferase	(at2g45150 : 487.0) cytidinediphosphate diacylglycerol synthase 4; CONTAINS InterPro DOMAIN/s: Phosphatidate cytidylyltransferase (InterPro:IPR000374); BEST Arabidopsis thaliana protein match is: cytidinediphosphate diacylglycerol synthase 5 (TAIR:AT3G60620.1); Has 35333 Blast hits to 34131 proteins in 2444 species: Archae - 798; Bacteria - 22429; Metazoa - 974; Fungi - 991; Plants - 531; Viruses - 0; Other Eukaryotes - 9610 (source: NCBI BLink). & (loc_os02g03460.1 : 307.0) no description available & (chl4|512609 : 211.0) no description available	7.52023	4.02177	6.74227	5.6197	5.1533	3.61142	9.94743	9.74939	1.69713	6.65962	6.57716	23.8549	6.30125	5.533	2.03025	3.87989	2.39098	2.3277	3.69018	4.26296	4.57192	2.70643	4.10665	2.64139	3.69025	5.13013	3.55506	7.1541	0.838995	4.4525	4.94419	7.5878	3.5179	5.24444	21.522	11.9671	16.2841	20.6278	6.62899	10.4107	12.9112
				lcl|PKPP01003024.1_cds_PWA71763.1_28024	Major sperm protein [Artemisia annua]	28.99	DNA.unspecified	(at3g60600 : 250.0) Encodes VAP27 (for Vesicle-Associated Protein). VAP27 has high homology to the VAP33 family of SNARE-like proteins from animals. May be involved in vesicular transport to or from the ER. Located exclusively in limiting membrane of protein storage vacuoles. Binds SRC2.; VAMP/SYNAPTOBREVIN-ASSOCIATED PROTEIN 27-1 (VAP27-1); FUNCTIONS IN: protein binding; INVOLVED IN: intracellular transport; LOCATED IN: in 7 components; EXPRESSED IN: 27 plant structures; EXPRESSED DURING: 15 growth stages; CONTAINS InterPro DOMAIN/s: PapD-like (InterPro:IPR008962), Major sperm protein (InterPro:IPR000535), Vesicle-associated membrane protein (InterPro:IPR016763); BEST Arabidopsis thaliana protein match is: plant VAP homolog 12 (TAIR:AT2G45140.1); Has 35333 Blast hits to 34131 proteins in 2444 species: Archae - 798; Bacteria - 22429; Metazoa - 974; Fungi - 991; Plants - 531; Viruses - 0; Other Eukaryotes - 9610 (source: NCBI BLink). & (loc_os04g45190.1 : 226.0) no description available & (chl4|521426 : 99.8) no description available	13.9975	26.6072	13.472	11.9548	11.4843	8.751	15.7666	28.8949	15.6792	17.029	28.6783	0.192534	17.7826	10.616	2.63091	18.4492	14.0558	15.3859	21.4804	14.4274	16.0398	23.6547	20.9825	24.0549	23.6642	17.6936	18.1153	13.2794	16.179	22.7998	17.5427	11.767	22.2965	5.65461	0	3.3514	0	0	11.9403	3.21617	5.10138
				lcl|PKPP01003024.1_cds_PWA71764.1_28025	Major sperm protein [Artemisia annua]	29.3.4.1	protein.targeting.secretory pathway.ER	(at2g45140 : 151.0) Encodes a Plant VAMP-Associated protein that localizes to the ER and binds to the sitosterol-binding protein ORP3a. The WFDE motif in ORP3a appears to be important for this direct interaction. Mutation of this motif causes ORP3a to relocalize to the Golgi and cytosol. The interaction between PVA12 and ORP3a does not appear to be sterol-dependent.; plant VAP homolog 12 (PVA12); FUNCTIONS IN: structural molecule activity; LOCATED IN: cytosol, endoplasmic reticulum, nucleus, plasma membrane; EXPRESSED IN: 26 plant structures; EXPRESSED DURING: 14 growth stages; CONTAINS InterPro DOMAIN/s: PapD-like (InterPro:IPR008962), Major sperm protein (InterPro:IPR000535), Vesicle-associated membrane protein (InterPro:IPR016763); BEST Arabidopsis thaliana protein match is: vesicle associated protein (TAIR:AT3G60600.1); Has 1106 Blast hits to 1079 proteins in 208 species: Archae - 0; Bacteria - 0; Metazoa - 441; Fungi - 140; Plants - 434; Viruses - 0; Other Eukaryotes - 91 (source: NCBI BLink). & (loc_os04g45190.1 : 130.0) no description available	0	0	0	0	0	0	0	0	0	0	0	0	0	0	0	0	0	0	0	0	0	0	0	0	0	0	0	0	0	0	0	0	0	0	12.2959	0	11.0801	12.0571	0	0	0
				lcl|PKPP01003024.1_cds_PWA71765.1_28026	10-epi-junenol synthase [Artemisia annua]	16.1.5	secondary metabolism.isoprenoids.terpenoids	(at5g23960 : 333.0) Encodes a sesquiterpene synthase involved in generating all of the group A sesquiterpenes found in the Arabidopsis floral volatile blend. Strongly expressed in the stigma.; terpene synthase 21 (TPS21); CONTAINS InterPro DOMAIN/s: Terpene synthase, metal-binding domain (InterPro:IPR005630), Terpenoid synthase (InterPro:IPR008949), Terpenoid cylases/protein prenyltransferase alpha-alpha toroid (InterPro:IPR008930), Terpene synthase-like (InterPro:IPR001906); BEST Arabidopsis thaliana protein match is: Terpenoid cyclases/Protein prenyltransferases superfamily protein (TAIR:AT3G14490.1). & (loc_os01g23530.1 : 237.0) no description available	1.59463	7.82023	0.244821	0.183176	0.0394936	0	0.0256464	0	0	0	0	0	0	0.146874	0.034749	0	0	0.0477447	0	2.90882	0	0.0271881	0	0	0	0	0	0.0508314	0.502467	0	0.0346926	0	0	0	0	0.1232	0.0578808	0.0944377	0	0.147111	0.837558
				lcl|PKPP01003024.1_cds_PWA71766.1_28027	hypothetical protein CTI12_AA277410 [Artemisia annua]	33.99	development.unspecified	(at3g58040 : 282.0) Encodes a RING finger domain containing protein that interacts with AtRAP2.2.; seven in absentia of Arabidopsis 2 (SINAT2); FUNCTIONS IN: protein binding; INVOLVED IN: multicellular organismal development, protein ubiquitination, ubiquitin-dependent protein catabolic process; LOCATED IN: nucleus; EXPRESSED IN: 24 plant structures; EXPRESSED DURING: 15 growth stages; CONTAINS InterPro DOMAIN/s: TRAF-like (InterPro:IPR008974), Seven-in-absentia protein, TRAF-like domain (InterPro:IPR018121), Zinc finger, RING-type (InterPro:IPR001841), Zinc finger, SIAH-type (InterPro:IPR013010), Seven In Absentia Homolog-type (InterPro:IPR013323), Seven-in-absentia protein, sina (InterPro:IPR004162), TRAF-type (InterPro:IPR013322); BEST Arabidopsis thaliana protein match is: Protein with RING/U-box and TRAF-like domains (TAIR:AT2G41980.1); Has 1862 Blast hits to 1847 proteins in 701 species: Archae - 0; Bacteria - 0; Metazoa - 1276; Fungi - 4; Plants - 482; Viruses - 0; Other Eukaryotes - 100 (source: NCBI BLink). & (loc_os07g46560.1 : 264.0) no description available	0.383181	0.264531	0.518201	0.211401	0.279687	0	2.32322	0	0.053674	0.515148	0.836994	0.0277596	2.15521	0.398848	0.0800359	0.128369	0.233148	0.163388	0.0338255	0.0974203	0.0783816	0.0372165	0	0	0	0.133189	0	0	0	0.384621	0.0474891	0.0494371	0.158358	0.0859347	0	0	0.0633583	0	0	0	0
				lcl|PKPP01003024.1_cds_PWA71767.1_28028	ECSIT-like protein [Artemisia annua]	35.1.5	not assigned.no ontology.pentatricopeptide (PPR) repeat-containing protein	(at1g80550 : 542.0) Pentatricopeptide repeat (PPR) superfamily protein; INVOLVED IN: biological_process unknown; LOCATED IN: mitochondrion; EXPRESSED IN: 24 plant structures; EXPRESSED DURING: 15 growth stages; CONTAINS InterPro DOMAIN/s: Pentatricopeptide repeat (InterPro:IPR002885); BEST Arabidopsis thaliana protein match is: Tetratricopeptide repeat (TPR)-like superfamily protein (TAIR:AT5G15010.1); Has 29244 Blast hits to 10737 proteins in 246 species: Archae - 4; Bacteria - 10; Metazoa - 174; Fungi - 200; Plants - 28041; Viruses - 0; Other Eukaryotes - 815 (source: NCBI BLink). & (loc_os04g55090.2 : 428.0) no description available & (chl4|509971 : 107.0) no description available	0.390679	0.30125	0.303311	0.49869	0.506254	0.19075	0.282299	0.286264	0.134053	0.637219	0.23131	0	0.670066	0.45898	0.308183	0.432497	0.342108	0.20109	0.303866	0.0813261	0.188146	0.650302	0.452828	0.739206	0.584838	0.176578	0.195103	0.117058	0.393679	0.0730574	0.3196	0.150246	0	0.104984	0.0911027	0.281041	0.13054	0.147328	0.227013	0.134034	0
				lcl|PKPP01003024.1_cds_PWA71768.1_28029	S-locus glycoprotein domain, Bulb-type lectin domain, Zinc finger, CCHC-type [Artemisia annua]	35.2	not assigned.unknown	no hits &	0	0	0	0	0	0	0	0	0	0	0	0	0	0	0	0	0	0	0	0	0	0	0	0	0	0	0	0	0	0	0	0	0	0	0	0	0	0	0	0	0
				lcl|PKPP01003024.1_cds_PWA71769.1_28030	Seven-in-absentia protein, sina [Artemisia annua]	33.99	development.unspecified	(at3g58040 : 196.0) Encodes a RING finger domain containing protein that interacts with AtRAP2.2.; seven in absentia of Arabidopsis 2 (SINAT2); FUNCTIONS IN: protein binding; INVOLVED IN: multicellular organismal development, protein ubiquitination, ubiquitin-dependent protein catabolic process; LOCATED IN: nucleus; EXPRESSED IN: 24 plant structures; EXPRESSED DURING: 15 growth stages; CONTAINS InterPro DOMAIN/s: TRAF-like (InterPro:IPR008974), Seven-in-absentia protein, TRAF-like domain (InterPro:IPR018121), Zinc finger, RING-type (InterPro:IPR001841), Zinc finger, SIAH-type (InterPro:IPR013010), Seven In Absentia Homolog-type (InterPro:IPR013323), Seven-in-absentia protein, sina (InterPro:IPR004162), TRAF-type (InterPro:IPR013322); BEST Arabidopsis thaliana protein match is: Protein with RING/U-box and TRAF-like domains (TAIR:AT2G41980.1); Has 1862 Blast hits to 1847 proteins in 701 species: Archae - 0; Bacteria - 0; Metazoa - 1276; Fungi - 4; Plants - 482; Viruses - 0; Other Eukaryotes - 100 (source: NCBI BLink). & (loc_os02g03620.1 : 181.0) no description available	0	0.0541489	0	0.0378642	0	0	0	0	0	0	0.799545	0	0	0	0	0	0	0	0.0484681	0	0.28078	0.053327	0	0.0544108	0.17319	0.127229	0.199814	0	0	0.137779	0.0680464	0	0.302544	0	0	0	0	0	0	0	0
				lcl|PKPP01003024.1_cds_PWA71770.1_28031	cytochrome P450 [Artemisia annua]	26.1	misc.cytochrome P450	(at4g12320 : 213.0) member of CYP706A; "cytochrome P450, family 706, subfamily A, polypeptide 6" (CYP706A6); FUNCTIONS IN: electron carrier activity, monooxygenase activity, iron ion binding, oxygen binding, heme binding; INVOLVED IN: oxidation reduction; LOCATED IN: endomembrane system; CONTAINS InterPro DOMAIN/s: Cytochrome P450 (InterPro:IPR001128), Cytochrome P450, conserved site (InterPro:IPR017972), Cytochrome P450, E-class, group I (InterPro:IPR002401); BEST Arabidopsis thaliana protein match is: cytochrome P450, family 706, subfamily A, polypeptide 4 (TAIR:AT4G12300.1); Has 33870 Blast hits to 33549 proteins in 1704 species: Archae - 58; Bacteria - 3712; Metazoa - 11941; Fungi - 7375; Plants - 9569; Viruses - 3; Other Eukaryotes - 1212 (source: NCBI BLink). & (loc_os01g50490.1 : 187.0) no description available	0.273989	1.05275	1.99819	6.52384	6.54966	0	0.0534285	0.0769206	1.49053	0.0547295	7.29698	0	0	4.29105	0.0317843	0	2.11067	1.13857	0.183944	3.43978	0	0	0.188472	0.153938	0.975952	0	0	1.45457	0	0	0.321049	2.82975	0	0	0	0.995106	0.125395	0.220575	3.03195	0	0.45084
				lcl|PKPP01003025.1_cds_PWA71759.1_28032	protein disaggregation chaperone [Artemisia annua]	20.2.1	stress.abiotic.heat	(at2g25140 : 85.9) Encodes ClpB4, which belongs to the Casein lytic proteinase/heat shock protein 100 (Clp/Hsp100) family. Targeted to the mitochondrion, also referred to as ClpB-m. Transcripts of ClpB4 accumulate dramatically at high temperatures, suggesting that it may be involved in response to heat stress.; casein lytic proteinase B4 (CLPB4); FUNCTIONS IN: nucleoside-triphosphatase activity, ATPase activity, nucleotide binding, ATP binding; INVOLVED IN: response to heat; LOCATED IN: mitochondrion, chloroplast; EXPRESSED IN: 22 plant structures; EXPRESSED DURING: 13 growth stages; CONTAINS InterPro DOMAIN/s: Clp ATPase, C-terminal (InterPro:IPR019489), ATPase, AAA+ type, core (InterPro:IPR003593), ATPase, AAA-2 (InterPro:IPR013093), ATPase, AAA-type, core (InterPro:IPR003959), Chaperonin clpA/B (InterPro:IPR001270), Chaperonin ClpB (InterPro:IPR017730), Chaperonin ClpA/B, conserved site (InterPro:IPR018368), Clp, N-terminal (InterPro:IPR004176); BEST Arabidopsis thaliana protein match is: casein lytic proteinase B3 (TAIR:AT5G15450.1); Has 30488 Blast hits to 27328 proteins in 3166 species: Archae - 421; Bacteria - 19864; Metazoa - 870; Fungi - 613; Plants - 740; Viruses - 7; Other Eukaryotes - 7973 (source: NCBI BLink). & (loc_os03g31300.2 : 83.2) no description available & (chl4|518776 : 82.8) no description available	0.0182813	0	0	0	0	0	0.238789	0	0	0	0	0	0.746438	0	0	0	0	0	0	0	0	0	0	0	0	0	0	0	0	0	0	0	0	0	0.00607009	0	0	0	0	0	0
				lcl|PKPP01003025.1_cds_PWA71760.1_28033	Concanavalin A-like lectin/glucanase, subgroup [Artemisia annua]	30.2.1	signalling.receptor kinases.leucine rich repeat I	(at5g15730 : 493.0) Protein kinase superfamily protein; FUNCTIONS IN: protein serine/threonine kinase activity, protein kinase activity, kinase activity, ATP binding; INVOLVED IN: protein amino acid phosphorylation; LOCATED IN: endomembrane system; EXPRESSED IN: 23 plant structures; EXPRESSED DURING: 13 growth stages; CONTAINS InterPro DOMAIN/s: Protein kinase, catalytic domain (InterPro:IPR000719), Serine/threonine-protein kinase-like domain (InterPro:IPR017442), Protein kinase-like domain (InterPro:IPR011009), Serine/threonine-protein kinase, active site (InterPro:IPR008271); BEST Arabidopsis thaliana protein match is: Protein kinase superfamily protein (TAIR:AT5G54590.2); Has 117437 Blast hits to 116208 proteins in 4662 species: Archae - 111; Bacteria - 12502; Metazoa - 44353; Fungi - 9876; Plants - 32963; Viruses - 432; Other Eukaryotes - 17200 (source: NCBI BLink). & (loc_os08g04420.1 : 382.0) no description available & (chl4|513519 : 159.0) no description available	5.9112	13.0704	3.13691	7.47432	7.39709	6.57366	8.12192	5.85647	4.26797	15.5723	8.97273	4.4557	20.3168	6.99044	2.65214	6.3206	5.54627	5.6161	7.1154	8.0182	8.10051	7.21059	6.37668	6.31641	7.58744	8.9713	11.0417	12.6823	5.92331	11.9972	8.60091	11.2018	11.4824	3.06085	13.9564	12.3942	15.6368	13.187	13.6863	20.5119	14.9767
				lcl|PKPP01003025.1_cds_PWA71761.1_28034	DNA-(apurinic or apyrimidinic site) lyase 2 [Artemisia annua]	35.2	not assigned.unknown	no hits &	0.0664619	0	0	0	0	0	0	0	0	0	0	0	0	0	0	0	0	0	0	0	0	0	0	0	0	0	0	0	0	0	0	0	0	0	0	0.463374	0	0	0.441006	0	0
				lcl|PKPP01003026.1_cds_PWA71753.1_28035	protein kinase-like domain-containing protein [Artemisia annua]	29.4	protein.postranslational modification	(at4g26890 : 324.0) member of MEKK subfamily; mitogen-activated protein kinase kinase kinase 16 (MAPKKK16); FUNCTIONS IN: protein serine/threonine kinase activity, protein kinase activity, kinase activity, ATP binding; INVOLVED IN: protein amino acid phosphorylation; EXPRESSED IN: root, carpel; EXPRESSED DURING: 4 anthesis; CONTAINS InterPro DOMAIN/s: Protein kinase, ATP binding site (InterPro:IPR017441), Serine/threonine-protein kinase domain (InterPro:IPR002290), Serine/threonine-protein kinase-like domain (InterPro:IPR017442), Protein kinase-like domain (InterPro:IPR011009), Serine/threonine-protein kinase, active site (InterPro:IPR008271), Protein kinase, catalytic domain (InterPro:IPR000719), Tyrosine-protein kinase, catalytic domain (InterPro:IPR020635); BEST Arabidopsis thaliana protein match is: mitogen-activated protein kinase kinase kinase 15 (TAIR:AT5G55090.1); Has 30201 Blast hits to 17322 proteins in 780 species: Archae - 12; Bacteria - 1396; Metazoa - 17338; Fungi - 3422; Plants - 5037; Viruses - 0; Other Eukaryotes - 2996 (source: NCBI BLink). & (loc_os02g21700.1 : 269.0) no description available & (chl4|510535 : 172.0) no description available	0.641391	0.471094	0.533156	0.273074	0.271186	0.0131089	0.358353	0.41439	0.173978	0.0339062	0.23687	0.941597	0	0.579558	0.0193549	0.251451	0.263994	0.167274	0.101047	0.0957185	0.140438	0.476003	0.161699	0.267702	0.343322	0.154594	0.104008	0.182211	0.650885	0	0.255182	0.371057	0.180065	0.147527	0.0447159	0.129907	0.141768	0.241043	0.267965	0.0483734	0.0518337
				lcl|PKPP01003026.1_cds_PWA71754.1_28036	Rhodanese-like domain-containing protein [Artemisia annua]	35.2	not assigned.unknown	no hits &	3.82838	0.766652	4.16785	2.40798	1.9943	3.0816	12.659	3.75152	1.23083	17.827	3.71941	2.60093	3.8691	1.75618	0.666961	1.9121	0.948135	1.61845	2.04228	0.625968	2.42661	3.17829	1.6275	3.12278	3.17006	2.10635	2.38938	1.22972	4.46525	2.21422	2.16371	1.50164	2.22004	2.65754	2.73158	2.50957	3.81626	2.6429	1.56125	3.33386	3.81591
				lcl|PKPP01003026.1_cds_PWA71755.1_28037	hypothetical protein CTI12_AA274730 [Artemisia annua]	35.2	not assigned.unknown	(at3g63430 : 122.0) unknown protein; BEST Arabidopsis thaliana protein match is: unknown protein (TAIR:AT1G74160.1); Has 135 Blast hits to 119 proteins in 22 species: Archae - 0; Bacteria - 2; Metazoa - 3; Fungi - 3; Plants - 119; Viruses - 0; Other Eukaryotes - 8 (source: NCBI BLink).	3.98782	9.56909	2.51882	0.93669	0.922977	0.00793322	0.149844	2.04901	0.52177	0.0634183	4.25099	1.97307	0.0321138	0.789734	0.0175837	0.329427	0.63012	0.745617	0.174593	0.96216	0.2542	0.228321	0.0661903	0.340469	0.305531	0.40266	0.131171	0.822342	0.569283	0.22539	0.393027	1.15896	0.185329	0.119055	0.0812477	0.813325	0.183894	0.175049	1.04535	0.0878238	0.470654
				lcl|PKPP01003026.1_cds_PWA71756.1_28038	NIN-like protein [Artemisia annua]	27.3.60	RNA.regulation of transcription.NIN-like bZIP-related family	(loc_os01g13540.1 : 277.0) no description available & (at4g24020 : 261.0) Encodes NIN Like Protein 7 (NLP7). Modulates nitrate sensing and metabolism. Mutants of NLP7 show features of nitrogen-starved plants and are tolerant to drought stress. Localized in the nucleus and functions as a putative transcription factor.; NIN like protein 7 (NLP7); CONTAINS InterPro DOMAIN/s: Octicosapeptide/Phox/Bem1p (InterPro:IPR000270), Plant regulator RWP-RK (InterPro:IPR003035); BEST Arabidopsis thaliana protein match is: Plant regulator RWP-RK family protein (TAIR:AT1G64530.1); Has 724 Blast hits to 614 proteins in 51 species: Archae - 0; Bacteria - 2; Metazoa - 5; Fungi - 15; Plants - 632; Viruses - 0; Other Eukaryotes - 70 (source: NCBI BLink).	1.8023	3.77803	0.474042	0.152353	0.10787	2.51137	0.772922	0.21057	0.235407	0.584216	0.264903	1.80896	0.709086	0.0649663	0.0745678	0.0510301	0.335126	0.23828	0.0151168	1.7217	0.80858	0.380127	0.0140595	0.292226	0.514895	0.826496	1.85719	0.25211	5.20419	2.01881	0.679081	0.3827	2.045	0.0826223	1.42651	2.70811	2.09385	1.69166	0.431954	4.14234	2.51972
				lcl|PKPP01003026.1_cds_PWA71757.1_28039	zinc finger, CCHC-type [Artemisia annua]	35.2	not assigned.unknown		0	0	0	0	0	0	0	0	0	0	0	0	0	0	0	0	0	0	0	0	0	0	0	0	0	0	0	0	0.0794776	0	0	0	0	0	0	0	0	0	0	0	0.0438625
				lcl|PKPP01003026.1_cds_PWA71758.1_28040	Concanavalin A-like lectin/glucanase, subgroup [Artemisia annua]	30.2.12	signalling.receptor kinases.leucine rich repeat XII	(at4g08850 : 94.7) Leucine-rich repeat receptor-like protein kinase family protein; FUNCTIONS IN: kinase activity; INVOLVED IN: protein amino acid phosphorylation; LOCATED IN: plasma membrane, membrane; EXPRESSED IN: 23 plant structures; EXPRESSED DURING: 13 growth stages; CONTAINS InterPro DOMAIN/s: Protein kinase, ATP binding site (InterPro:IPR017441), Protein kinase, catalytic domain (InterPro:IPR000719), Leucine-rich repeat-containing N-terminal domain, type 2 (InterPro:IPR013210), Tyrosine-protein kinase, active site (InterPro:IPR008266), Leucine-rich repeat (InterPro:IPR001611), Serine/threonine-protein kinase-like domain (InterPro:IPR017442), Protein kinase-like domain (InterPro:IPR011009); BEST Arabidopsis thaliana protein match is: Protein kinase family protein with leucine-rich repeat domain (TAIR:AT1G35710.1); Has 30201 Blast hits to 17322 proteins in 780 species: Archae - 12; Bacteria - 1396; Metazoa - 17338; Fungi - 3422; Plants - 5037; Viruses - 0; Other Eukaryotes - 2996 (source: NCBI BLink). & (loc_os02g34790.1 : 92.8) no description available	0.157821	0	0.184741	0.344142	2.86918	0	2.26844	0	0.91289	0.541214	0	0	0	0.772803	0	0	0	0	0.426666	0	0.0303351	0.268771	2.08442	3.6572	2.25185	0	1.10872	0	0	0	0	2.79285	0.96869	2.30365	0	0	0.083085	0	0	0	0
				lcl|PKPP01003027.1_cds_PWA71749.1_28041	zinc finger, CCHC-type, Retrotransposon gag domain protein [Artemisia annua]	35.2	not assigned.unknown		0	0	0	0	0	0.00279073	0	0	0	0	0.0308633	0	0	0	0	0	0	0	0	0	0.0346828	0	0.0324436	0	0	0	0.0411361	0	0	0	0	0	0	0	0	0	0	0	0	0	0
				lcl|PKPP01003027.1_cds_PWA71750.1_28042	gibberellin 2-oxidase 4 [Artemisia annua]	17.6.1.13	hormone metabolism.gibberelin.synthesis-degradation.GA2 oxidase	(at1g02400 : 269.0) Encodes a gibberellin 2-oxidase that acts on C19 gibberellins but not C20 gibberellins.; gibberellin 2-oxidase 6 (GA2OX6); CONTAINS InterPro DOMAIN/s: Oxoglutarate/iron-dependent oxygenase (InterPro:IPR005123); BEST Arabidopsis thaliana protein match is: gibberellin 2-oxidase 4 (TAIR:AT1G47990.1); Has 8143 Blast hits to 8109 proteins in 973 species: Archae - 0; Bacteria - 1087; Metazoa - 68; Fungi - 840; Plants - 4773; Viruses - 0; Other Eukaryotes - 1375 (source: NCBI BLink). & (loc_os05g06670.1 : 221.0) no description available	0	0	0.0544284	0	0	0	0	0	0	0	0.0380857	0	0	0	0	0	0	0	0	0	0	0	0.0533811	0	0	0	0	0.049951	0	0	0	0.0539888	0	0	0	0	0	0	0	0	0
				lcl|PKPP01003027.1_cds_PWA71751.1_28043	replication protein A 70 kDa DNA-binding subunit B [Artemisia annua]	35.2	not assigned.unknown	no hits &	0	0	0	0	0	0	0	0	0	0	0	0	0.0623546	0	0	0	0	0	0	0.0277693	0	0	0	0	0	0	0	0	0	0	0	0	0	0	0	0	0	0	0	0	0
				lcl|PKPP01003027.1_cds_PWA71752.1_28044	zinc finger BED domain-containing protein RICESLEEPER 2 [Artemisia annua]	28.99	DNA.unspecified	(loc_os11g39940.1 : 346.0) no description available & (at3g42170 : 144.0) transposase-like gene with conserved domains from the family of hAT transposases that includes hobo from Drosophila melanogaster, Activator (Ac) from maize, and Tam3 from snapdragon but lacks several amino acids known to be essential for Ac transposition5. The DAYSLEEPER gene lacks 8 bp duplications and TIRs (a common feature of transcriptionally silent hAT transposases), however, DAYSLEEPER expression was detected, and several expressed sequence tags are available. The expression seems to be under the control of factors determining the circadian rhythm. DAYSLEEPER was isolated as a factor binding to a motif (Kubox1) present in the upstream region of the Arabidopsis DNA repair gene Ku70. Mutant plants lacking DAYSLEEPER or strongly overexpressing this gene do not develop in a normal manner.; BED zinc finger ;hAT family dimerisation domain; CONTAINS InterPro DOMAIN/s: HAT dimerisation (InterPro:IPR008906), Zinc finger, BED-type predicted (InterPro:IPR003656); BEST Arabidopsis thaliana protein match is: BED zinc finger ;hAT family dimerisation domain (TAIR:AT1G18560.1); Has 1233 Blast hits to 1128 proteins in 97 species: Archae - 0; Bacteria - 4; Metazoa - 232; Fungi - 219; Plants - 755; Viruses - 0; Other Eukaryotes - 23 (source: NCBI BLink).	0.00975248	0.0760414	0	0	0	0	0	0	0	0	0.0176378	0	0.0896154	0	0	0	0	0	0.0299192	0.0112582	0	0	0	0	0	0	0	0	0	0	0	0	0	0	0	0.0256763	0	0	0	0	0
				lcl|PKPP01003028.1_cds_PWA71745.1_28045	hypothetical protein CTI12_AA277540 [Artemisia annua]	35.2	not assigned.unknown	(at5g12950 : 117.0) FUNCTIONS IN: catalytic activity; LOCATED IN: vacuole, plant-type cell wall; EXPRESSED IN: stem, male gametophyte, guard cell, pollen tube; EXPRESSED DURING: L mature pollen stage, M germinated pollen stage; CONTAINS InterPro DOMAIN/s: Protein of unknown function DUF1680 (InterPro:IPR012878), Six-hairpin glycosidase-like (InterPro:IPR008928); BEST Arabidopsis thaliana protein match is: Putative glycosyl hydrolase of unknown function (DUF1680) (TAIR:AT5G12960.1); Has 1807 Blast hits to 1807 proteins in 277 species: Archae - 0; Bacteria - 0; Metazoa - 736; Fungi - 347; Plants - 385; Viruses - 0; Other Eukaryotes - 339 (source: NCBI BLink). & (loc_os02g10190.1 : 116.0) no description available	0	0	0	18.4958	14.6445	0	0	0	0	0	0	0	0	17.7134	0	7.24795	0	0	6.21083	0	7.63438	9.27076	8.27199	8.22568	8.15538	8.48868	8.61789	0.892318	0	14.8027	9.5931	4.04124	11.3497	0	2.33919	0	0	0	4.16719	0	0
				lcl|PKPP01003028.1_cds_PWA71746.1_28046	carboxyl-terminal-processing peptidase 1, chloroplastic [Artemisia annua]	29.5	protein.degradation	(loc_os01g47450.1 : 437.0) no description available & (at5g46390 : 431.0) Peptidase S41 family protein; FUNCTIONS IN: serine-type peptidase activity; INVOLVED IN: proteolysis, intracellular signaling pathway; LOCATED IN: chloroplast thylakoid lumen; EXPRESSED IN: 21 plant structures; EXPRESSED DURING: 13 growth stages; CONTAINS InterPro DOMAIN/s: Peptidase S41 (InterPro:IPR005151), PDZ/DHR/GLGF (InterPro:IPR001478), Peptidase S41A, C-terminal peptidase (InterPro:IPR004447); BEST Arabidopsis thaliana protein match is: Peptidase S41 family protein (TAIR:AT3G57680.1); Has 35333 Blast hits to 34131 proteins in 2444 species: Archae - 798; Bacteria - 22429; Metazoa - 974; Fungi - 991; Plants - 531; Viruses - 0; Other Eukaryotes - 9610 (source: NCBI BLink). & (chl4|523164 : 214.0) no description available	7.41568	2.33136	9.74824	6.5042	6.18808	4.14277	8.05609	3.19222	2.78108	6.46414	2.50199	13.8435	8.38792	6.37463	1.40471	3.96589	2.68087	2.42457	4.18528	1.74368	6.9354	3.9841	3.99592	4.59468	4.1596	5.89761	5.51475	5.75439	1.62765	6.60464	4.72371	5.8117	5.55724	2.2011	7.56109	9.10737	6.91634	9.35868	5.09151	10.5471	10.1176
				lcl|PKPP01003028.1_cds_PWA71747.1_28047	zinc knuckle CX2CX4HX4C [Artemisia annua]	35.2	not assigned.unknown	no hits &	0	0.0126065	0	0	0	0	0	0	0	0	0	0	0	0	0	0	0	0	0	0	0	0	0	0	0	0	0	0	0	0	0	0	0	0	0	0	0	0	0	0	0
				lcl|PKPP01003028.1_cds_PWA71748.1_28048	leucine-rich repeat protein [Artemisia annua]	20.1.7	stress.biotic.PR-proteins	(loc_os02g17400.1 : 388.0) no description available & (at2g34930 : 360.0) disease resistance family protein / LRR family protein; INVOLVED IN: signal transduction, defense response to fungus, defense response; LOCATED IN: cell wall; EXPRESSED IN: 10 plant structures; EXPRESSED DURING: 7 growth stages; CONTAINS InterPro DOMAIN/s: Leucine-rich repeat-containing N-terminal domain, type 2 (InterPro:IPR013210), Leucine-rich repeat (InterPro:IPR001611); BEST Arabidopsis thaliana protein match is: Leucine-rich repeat transmembrane protein kinase (TAIR:AT4G20140.1); Has 135121 Blast hits to 32840 proteins in 1181 species: Archae - 56; Bacteria - 8201; Metazoa - 34800; Fungi - 1569; Plants - 79859; Viruses - 2; Other Eukaryotes - 10634 (source: NCBI BLink). & (chl4|521972 : 97.8) no description available	0.0610185	0.0251737	0.282204	0.528091	0.605515	0.23416	0.853582	0.0968929	0.393303	0.0453452	0.0929268	0	1.40997	0.653158	0	0.0855127	0.565775	0.40271	0.202795	0.0973443	0.221908	1.07844	0.109896	1.20154	1.08697	0.280957	0.510912	1.26448	0	0.560468	0.0790867	1.30083	0.650518	0.144938	1.19812	0.676808	1.83596	0.882665	1.4171	0.237622	0.787006
				lcl|PKPP01003029.1_cds_PWA71739.1_28049	protein kinase-like domain, Phloem protein 2-like protein [Artemisia annua]	30.2.16	signalling.receptor kinases.Catharanthus roseus-like RLK1	(at3g46290 : 237.0) Encodes HERCULES1 (HERK1), a receptor kinase regulated by Brassinosteroids and required for cell elongation during vegetative growth.; hercules receptor kinase 1 (HERK1); FUNCTIONS IN: protein kinase activity, kinase activity; INVOLVED IN: brassinosteroid mediated signaling pathway, post-embryonic development, response to brassinosteroid stimulus, unidimensional cell growth, regulation of unidimensional cell growth; LOCATED IN: plasma membrane; EXPRESSED IN: 24 plant structures; EXPRESSED DURING: 12 growth stages; CONTAINS InterPro DOMAIN/s: Protein kinase, ATP binding site (InterPro:IPR017441), Protein kinase, catalytic domain (InterPro:IPR000719), Serine-threonine/tyrosine-protein kinase (InterPro:IPR001245), Protein kinase-like domain (InterPro:IPR011009), Serine/threonine-protein kinase, active site (InterPro:IPR008271); BEST Arabidopsis thaliana protein match is: Protein kinase superfamily protein (TAIR:AT5G59700.1); Has 116300 Blast hits to 115060 proteins in 4658 species: Archae - 101; Bacteria - 13233; Metazoa - 43205; Fungi - 9848; Plants - 32844; Viruses - 378; Other Eukaryotes - 16691 (source: NCBI BLink). & (loc_os06g22810.1 : 221.0) no description available & (chl4|513573 : 124.0) no description available	0.521328	0.247852	0.300341	0.493002	0.945045	0.0194885	1.07506	0.798099	0.2346	3.00835	0.0916777	0	1.14003	0.663164	0	0.848564	0.102753	0.290437	0.864751	0.462134	1.04076	1.1064	0.880025	1.20679	1.18766	1.08327	2.07551	1.09733	0.683947	3.09627	1.5882	1.34843	1.70658	0.183527	2.24876	1.04887	2.22848	2.07385	1.3293	1.51202	1.24385
				lcl|PKPP01003029.1_cds_PWA71740.1_28050	protein kinase-like domain, Phloem protein 2-like protein [Artemisia annua]	31.1	cell.organisation	(at2g02300 : 88.6) phloem protein 2-B5 (PP2-B5); FUNCTIONS IN: carbohydrate binding; INVOLVED IN: N-terminal protein myristoylation; LOCATED IN: cellular_component unknown; EXPRESSED IN: carpel; EXPRESSED DURING: 4 anthesis; CONTAINS InterPro DOMAIN/s: F-box domain, Skp2-like (InterPro:IPR022364); BEST Arabidopsis thaliana protein match is: phloem protein 2-B6 (TAIR:AT2G02310.1); Has 491 Blast hits to 482 proteins in 36 species: Archae - 0; Bacteria - 0; Metazoa - 0; Fungi - 0; Plants - 491; Viruses - 0; Other Eukaryotes - 0 (source: NCBI BLink).	0.891224	0.602652	0.587817	1.04563	1.18645	0.0755064	0.946819	1.05501	0.306734	2.29806	0.272459	0	1.68063	0.983956	0	0.878982	0.517868	0.585911	0.800728	0.96151	0.217873	1.73382	1.04105	1.18329	1.44445	0.170536	0.301709	0.585651	5.57789	0.439797	0.216124	0.753191	0.0951419	0.365827	1.01275	0.823461	1.46718	1.31355	0.50624	0.751	1.21412
				lcl|PKPP01003029.1_cds_PWA71741.1_28051	FBD-like protein [Artemisia annua]	29.5.11.4.3.2	protein.degradation.ubiquitin.E3.SCF.FBOX	(at1g32375 : 115.0) F-box/RNI-like/FBD-like domains-containing protein; FUNCTIONS IN: molecular_function unknown; INVOLVED IN: biological_process unknown; LOCATED IN: endomembrane system; EXPRESSED IN: 7 plant structures; EXPRESSED DURING: 4 anthesis, F mature embryo stage, petal differentiation and expansion stage, E expanded cotyledon stage, D bilateral stage; CONTAINS InterPro DOMAIN/s: FBD (InterPro:IPR013596), F-box domain, cyclin-like (InterPro:IPR001810), FBD-like (InterPro:IPR006566), F-box domain, Skp2-like (InterPro:IPR022364), Leucine-rich repeat 2 (InterPro:IPR013101); BEST Arabidopsis thaliana protein match is: F-box/RNI-like/FBD-like domains-containing protein (TAIR:AT5G56390.1); Has 2073 Blast hits to 2026 proteins in 27 species: Archae - 0; Bacteria - 0; Metazoa - 1; Fungi - 0; Plants - 2072; Viruses - 0; Other Eukaryotes - 0 (source: NCBI BLink). & (loc_os10g03780.1 : 84.0) no description available	0	0.027966	0	0	0	0	0	0	0	0	0	0	0	0	0	0	0	0	0	0	0	0	0	0	0	0	0	0	0.0624988	0	0	0	0	0	0	0	0	0	0	0	0
				lcl|PKPP01003029.1_cds_PWA71742.1_28052	CCT domain-containing protein [Artemisia annua]	35.2	not assigned.unknown	(at1g63820 : 121.0) CCT motif family protein; CONTAINS InterPro DOMAIN/s: CCT domain (InterPro:IPR010402); BEST Arabidopsis thaliana protein match is: CCT motif family protein (TAIR:AT5G41380.1); Has 1633 Blast hits to 1633 proteins in 102 species: Archae - 0; Bacteria - 0; Metazoa - 1; Fungi - 0; Plants - 1587; Viruses - 0; Other Eukaryotes - 45 (source: NCBI BLink). & (loc_os10g32900.1 : 95.9) no description available & (chl4|525011 : 82.8) no description available	0.202029	0.0571095	0.138191	0	0	0	0	0.68057	0	0	0.0483491	0	0	0	0	0.0667374	0	0	0.0234473	0.033765	0	0	0	0	0.0558558	0	0	0.0317059	3.91334	0	0	0	0	0	0	0	0	0	0	0	0
				lcl|PKPP01003029.1_cds_PWA71743.1_28053	adaptin family protein [Artemisia annua]	31.4	cell.vesicle transport	(loc_os03g23950.1 : 1368.0) no description available & (at4g23460 : 1367.0) Adaptin family protein; FUNCTIONS IN: protein transporter activity, clathrin binding, binding; INVOLVED IN: intracellular protein transport, vesicle-mediated transport, protein transport; LOCATED IN: plasma membrane; EXPRESSED IN: 24 plant structures; EXPRESSED DURING: 13 growth stages; CONTAINS InterPro DOMAIN/s: Clathrin adaptor, alpha/beta/gamma-adaptin, appendage, Ig-like subdomain (InterPro:IPR008152), Armadillo-like helical (InterPro:IPR011989), Clathrin/coatomer adaptor, adaptin-like, N-terminal (InterPro:IPR002553), Clathrin adaptor, beta-adaptin, appendage, Ig-like subdomain (InterPro:IPR013037), Clathrin adaptor, beta-adaptin, appendage, C-terminal subdomain (InterPro:IPR015151), Beta2-adaptin/TATA-box binding, C-terminal (InterPro:IPR012295), Armadillo-type fold (InterPro:IPR016024), Clathrin/coatomer adaptor, adaptin-like, appendage, C-terminal subdomain (InterPro:IPR009028), Adaptor protein complex, beta subunit (InterPro:IPR016342), Clathrin/coatomer adaptor, adaptin-like, appendage, Ig-like subdomain (InterPro:IPR013041); BEST Arabidopsis thaliana protein match is: Adaptin family protein (TAIR:AT4G11380.1); Has 3513 Blast hits to 3431 proteins in 288 species: Archae - 10; Bacteria - 22; Metazoa - 1477; Fungi - 873; Plants - 441; Viruses - 0; Other Eukaryotes - 690 (source: NCBI BLink). & (chl4|512373 : 333.0) no description available	35.5787	14.377	16.9321	4.8594	5.49603	8.57342	17.5646	22.976	6.95876	13.0146	23.0918	1.14295	29.8776	5.82125	3.05225	7.08681	8.31838	7.89014	7.46804	8.17745	7.01462	7.84119	6.95126	8.19243	9.32028	7.26156	8.522	9.65919	28.8846	8.53348	7.39011	10.4785	7.53955	8.94595	13.0173	14.825	13.7796	16.1987	10.6435	18.7286	19.5924
				lcl|PKPP01003029.1_cds_PWA71744.1_28054	histone deacetylase complex subunit SAP30/SAP30-like protein [Artemisia annua]	35.2	not assigned.unknown	(loc_os04g08450.1 : 267.0) no description available & (at1g19330 : 195.0) unknown protein; FUNCTIONS IN: molecular_function unknown; INVOLVED IN: biological_process unknown; LOCATED IN: cellular_component unknown; EXPRESSED IN: 22 plant structures; EXPRESSED DURING: 13 growth stages; BEST Arabidopsis thaliana protein match is: unknown protein (TAIR:AT1G75060.1).	3.38263	4.34141	1.66741	0.290347	0.0486461	0	0.687288	3.7314	0	0.253785	0.797417	0.096565	0.419907	0	0.0677026	0	0	0.0854831	0.0785504	0.242123	0.13633	0.249925	0.212642	0.462326	0.0751115	0	0.323392	0.159111	0.576637	0.0836217	0.0825981	0	0	0.330591	0	0.10098	0	0	0.19221	0	0.322551
				lcl|PKPP01003030.1_cds_PWA71724.1_28055	protein kinase superfamily protein [Artemisia annua]	30.2.99	signalling.receptor kinases.misc	(at4g10390 : 114.0) Protein kinase superfamily protein; FUNCTIONS IN: protein serine/threonine kinase activity, protein kinase activity, kinase activity, ATP binding; INVOLVED IN: response to wounding; LOCATED IN: cellular_component unknown; EXPRESSED IN: 18 plant structures; EXPRESSED DURING: 11 growth stages; CONTAINS InterPro DOMAIN/s: Protein kinase, ATP binding site (InterPro:IPR017441), Protein kinase, catalytic domain (InterPro:IPR000719), Serine/threonine-protein kinase-like domain (InterPro:IPR017442), Protein kinase-like domain (InterPro:IPR011009), Serine/threonine-protein kinase, active site (InterPro:IPR008271); BEST Arabidopsis thaliana protein match is: Protein kinase superfamily protein (TAIR:AT1G33260.1); Has 108313 Blast hits to 107330 proteins in 4134 species: Archae - 96; Bacteria - 12123; Metazoa - 38925; Fungi - 9468; Plants - 31439; Viruses - 422; Other Eukaryotes - 15840 (source: NCBI BLink). & (loc_os02g43290.1 : 101.0) no description available	0.703328	0.975275	0.116931	0.371985	0	0.386033	0.164729	0.341254	1.76299	2.23587	0.818216	0	0.667684	0.15596	0.182648	0.451761	1.87543	3.52668	0.31744	3.54273	1.10337	0.349263	0.172022	0.356361	0.567151	1.0416	0.218112	0	15.4141	0.45119	0.222833	2.31974	0.247687	2.7426	0.562634	1.63454	0.89189	0.30329	1.55564	0.912981	0.978289
				lcl|PKPP01003030.1_cds_PWA71725.1_28056	inactive protein RESTRICTED TEV MOVEMENT 2 [Artemisia annua]	35.2	not assigned.unknown	no hits &	0.324106	0.54103	0.294654	0	0	0	0	0	0.168382	0	0	0	0	0	0	0	0	0	0	0.345027	0	0	0	0	0	0	0	0	1.9919	0	0	0	0	0	0	0	0	0.373394	0	0.13411	0
				lcl|PKPP01003030.1_cds_PWA71726.1_28057	G-box-binding factor 4 [Artemisia annua]	27.3.35	RNA.regulation of transcription.bZIP transcription factor family	(at1g03970 : 90.5) encodes a basic leucine zipper G-box binding factor that can bind to G-box motifs only as heterodimers with GBF2 or GBF3. A single amino acid change can confer G-box binding as homodimers.; G-box binding factor 4 (GBF4); FUNCTIONS IN: sequence-specific DNA binding, DNA binding, sequence-specific DNA binding transcription factor activity; INVOLVED IN: regulation of transcription, DNA-dependent; LOCATED IN: nucleus; EXPRESSED IN: 22 plant structures; EXPRESSED DURING: 13 growth stages; CONTAINS InterPro DOMAIN/s: Basic-leucine zipper (bZIP) transcription factor (InterPro:IPR004827), bZIP transcription factor, bZIP-1 (InterPro:IPR011616); BEST Arabidopsis thaliana protein match is: Basic-leucine zipper (bZIP) transcription factor family protein (TAIR:AT5G44080.1); Has 1357 Blast hits to 1357 proteins in 128 species: Archae - 0; Bacteria - 6; Metazoa - 355; Fungi - 8; Plants - 931; Viruses - 0; Other Eukaryotes - 57 (source: NCBI BLink).	5.65417	11.5279	4.00019	12.6753	10.9627	5.10574	12.1972	9.22716	17.5859	10.3923	11.1686	0	16.1859	12.3957	6.10623	23.2147	20.0179	22.549	23.6393	5.92437	10.2544	22.1944	20.1079	23.1862	24.6155	11.3297	8.00425	8.6779	19.9574	7.73499	9.56697	7.30675	7.80777	6.29983	5.77046	4.47042	7.65052	6.67363	9.10102	7.03694	5.39784
				lcl|PKPP01003030.1_cds_PWA71727.1_28058	ABA Overly-Sensitive 5 [Artemisia annua]	35.1.5	not assigned.no ontology.pentatricopeptide (PPR) repeat-containing protein	(at1g51965 : 818.0) Encodes ABA Overly-Sensitive5 (ABO5), a pentatricopeptide repeat protein required for cis-splicing of mitochondrial nad2 intron 3. Involved in response to abscisic acid.; ABA Overly-Sensitive 5 (ABO5); CONTAINS InterPro DOMAIN/s: Pentatricopeptide repeat (InterPro:IPR002885); BEST Arabidopsis thaliana protein match is: proton gradient regulation 3 (TAIR:AT4G31850.1); Has 51797 Blast hits to 15079 proteins in 304 species: Archae - 5; Bacteria - 58; Metazoa - 616; Fungi - 900; Plants - 48174; Viruses - 0; Other Eukaryotes - 2044 (source: NCBI BLink). & (loc_os02g13340.1 : 730.0) no description available & (chl4|509971 : 150.0) no description available	9.90592	8.56014	6.55347	8.58356	8.35218	4.70978	9.16607	10.2776	4.50666	8.05043	8.0027	15.4829	4.6514	8.98581	3.41965	3.97761	4.50388	4.19825	4.07492	6.51067	5.67178	5.54963	3.95404	5.67927	5.0144	5.42476	4.5211	8.78626	10.1721	4.65586	5.77503	8.41145	4.81979	6.24032	7.11182	5.91214	7.68282	7.77368	8.28661	6.213	6.11579
				lcl|PKPP01003030.1_cds_PWA71728.1_28059	Thioredoxin [Artemisia annua]	21.1	redox.thioredoxin	(at1g76760 : 175.0) Encodes a y-type thioredoxin (Trx-y1) localized in chloroplast stroma.; thioredoxin Y1 (TY1); FUNCTIONS IN: electron carrier activity, protein disulfide oxidoreductase activity; INVOLVED IN: glycerol ether metabolic process, cell redox homeostasis; LOCATED IN: chloroplast stroma; EXPRESSED IN: 24 plant structures; EXPRESSED DURING: 15 growth stages; CONTAINS InterPro DOMAIN/s: Thioredoxin fold (InterPro:IPR012335), Thioredoxin, core (InterPro:IPR015467), Thioredoxin domain (InterPro:IPR013766), Thioredoxin, conserved site (InterPro:IPR017937), Thioredoxin (InterPro:IPR005746), Thioredoxin-like subdomain (InterPro:IPR006662), Thioredoxin-like (InterPro:IPR017936), Thioredoxin-like fold (InterPro:IPR012336); BEST Arabidopsis thaliana protein match is: thioredoxin Y2 (TAIR:AT1G43560.1); Has 23491 Blast hits to 21806 proteins in 3039 species: Archae - 310; Bacteria - 12245; Metazoa - 3466; Fungi - 1226; Plants - 1976; Viruses - 18; Other Eukaryotes - 4250 (source: NCBI BLink). & (loc_os01g73234.1 : 172.0) no description available & (chl4|510159 : 123.0) no description available	8.87537	26.3297	23.1172	9.4476	7.35516	37.7502	7.54475	0	5.65334	0.956941	0	67.5579	8.37005	7.97425	11.9611	7.42078	5.06309	4.83094	7.513	47.5775	5.40116	4.12425	8.85186	3.77125	3.47913	3.92264	7.45611	5.68221	11.3524	6.78786	4.16297	6.67451	5.78783	9.67949	0.141952	4.50905	0	0	6.02028	17.2806	7.46518
				lcl|PKPP01003030.1_cds_PWA71729.1_28060	abscisic stress-ripening protein 1 [Artemisia annua]	35.2	not assigned.unknown	no hits &	0.0651328	15.9893	1.65115	15.16	19.973	53.5023	21.2967	0.803125	10.4715	1.05514	0.770251	3.47426	61.3719	17.6181	0.286569	8.9781	11.0343	10.1042	7.71981	64.0333	1.68182	10.9596	9.17649	6.1503	10.0849	2.61478	1.36884	6.0613	0	0.707901	1.74809	4.36751	0.777226	24.9168	0	64.9682	0.932897	0.951705	3.25432	181.442	84.9312
				lcl|PKPP01003030.1_cds_PWA71730.1_28061	cellulose synthase [Artemisia annua]	10.2.1	cell wall.cellulose synthesis.cellulose synthase	(at5g64740 : 1677.0) Encodes a cellulose synthase isomer. CESA6 mutants have cellulose defect in the primary cell wall. Multiple lines of evidence suggest that CESA6, along with CESA1 and CESA3 are present in the same plasma membrane complex for cellulose biosynthesis. CESA2 and CESA5 are related to CESA6, having partially redundant roles. As inferred from the null role of secondary wall-type CesAs, included in a set of five primary wall-type CesAs that may support trichome cell wall thickening.; cellulose synthase 6 (CESA6); FUNCTIONS IN: cellulose synthase activity, transferase activity, transferring glycosyl groups; INVOLVED IN: in 6 processes; LOCATED IN: cortical microtubule, transverse to long axis, Golgi apparatus, cellulose synthase complex, plasma membrane, membrane; EXPRESSED IN: 25 plant structures; EXPRESSED DURING: 15 growth stages; CONTAINS InterPro DOMAIN/s: Cellulose synthase (InterPro:IPR005150), Zinc finger, RING-type (InterPro:IPR001841); BEST Arabidopsis thaliana protein match is: cellulose synthase 5 (TAIR:AT5G09870.1); Has 1807 Blast hits to 1807 proteins in 277 species: Archae - 0; Bacteria - 0; Metazoa - 736; Fungi - 347; Plants - 385; Viruses - 0; Other Eukaryotes - 339 (source: NCBI BLink). & (loc_os07g24190.1 : 1543.0) no description available	25.1092	31.2596	25.4309	34.7882	34.7918	5.59258	38.4846	21.712	22.2007	24.0889	19.8855	0.0509822	14.1814	32.0158	8.87078	27.3347	27.9487	24.3681	29.0922	16.6264	38.1812	17.9491	24.1501	18.0007	17.8909	37.9073	26.7795	29.2079	35.3934	26.0041	40.5049	30.6654	25.4706	10.1641	12.218	20.1367	13.1361	11.7439	29.1769	15.4644	15.8377
				lcl|PKPP01003030.1_cds_PWA71731.1_28063	cellulose synthase [Artemisia annua]	10.2.1	cell wall.cellulose synthesis.cellulose synthase	(at5g64740 : 1628.0) Encodes a cellulose synthase isomer. CESA6 mutants have cellulose defect in the primary cell wall. Multiple lines of evidence suggest that CESA6, along with CESA1 and CESA3 are present in the same plasma membrane complex for cellulose biosynthesis. CESA2 and CESA5 are related to CESA6, having partially redundant roles. As inferred from the null role of secondary wall-type CesAs, included in a set of five primary wall-type CesAs that may support trichome cell wall thickening.; cellulose synthase 6 (CESA6); FUNCTIONS IN: cellulose synthase activity, transferase activity, transferring glycosyl groups; INVOLVED IN: in 6 processes; LOCATED IN: cortical microtubule, transverse to long axis, Golgi apparatus, cellulose synthase complex, plasma membrane, membrane; EXPRESSED IN: 25 plant structures; EXPRESSED DURING: 15 growth stages; CONTAINS InterPro DOMAIN/s: Cellulose synthase (InterPro:IPR005150), Zinc finger, RING-type (InterPro:IPR001841); BEST Arabidopsis thaliana protein match is: cellulose synthase 5 (TAIR:AT5G09870.1); Has 1807 Blast hits to 1807 proteins in 277 species: Archae - 0; Bacteria - 0; Metazoa - 736; Fungi - 347; Plants - 385; Viruses - 0; Other Eukaryotes - 339 (source: NCBI BLink). & (loc_os07g24190.1 : 1499.0) no description available	7.67401	3.83223	7.79606	6.74577	6.26717	0.106145	2.03171	5.46696	3.68321	0.751376	3.94423	0	1.22739	6.828	0.150704	5.61231	4.04257	4.04965	4.04351	1.77249	6.29475	4.15354	4.45727	3.36212	2.24347	5.45039	5.72144	5.7584	1.49091	6.67006	6.00811	4.90719	5.32837	0.193655	1.70528	6.98538	2.20581	2.73291	4.11736	1.28347	3.27375
				lcl|PKPP01003030.1_cds_PWA71732.1_28062	cellulose synthase [Artemisia annua]	10.2.1	cell wall.cellulose synthesis.cellulose synthase	(at5g64740 : 1469.0) Encodes a cellulose synthase isomer. CESA6 mutants have cellulose defect in the primary cell wall. Multiple lines of evidence suggest that CESA6, along with CESA1 and CESA3 are present in the same plasma membrane complex for cellulose biosynthesis. CESA2 and CESA5 are related to CESA6, having partially redundant roles. As inferred from the null role of secondary wall-type CesAs, included in a set of five primary wall-type CesAs that may support trichome cell wall thickening.; cellulose synthase 6 (CESA6); FUNCTIONS IN: cellulose synthase activity, transferase activity, transferring glycosyl groups; INVOLVED IN: in 6 processes; LOCATED IN: cortical microtubule, transverse to long axis, Golgi apparatus, cellulose synthase complex, plasma membrane, membrane; EXPRESSED IN: 25 plant structures; EXPRESSED DURING: 15 growth stages; CONTAINS InterPro DOMAIN/s: Cellulose synthase (InterPro:IPR005150), Zinc finger, RING-type (InterPro:IPR001841); BEST Arabidopsis thaliana protein match is: cellulose synthase 5 (TAIR:AT5G09870.1); Has 1807 Blast hits to 1807 proteins in 277 species: Archae - 0; Bacteria - 0; Metazoa - 736; Fungi - 347; Plants - 385; Viruses - 0; Other Eukaryotes - 339 (source: NCBI BLink). & (loc_os07g24190.1 : 1385.0) no description available	5.86846e-06	1.4479e-05	5.0268	11.3616	12.4454	1.15125	5.97823	12.0572	9.18781	2.37219	10.1868	9.69552	2.41403	14.1231	0.0367219	10.2858	10.2549	10.8495	11.4919	0	16.6424	7.15516	11.9663	6.70548	8.14066	16.3732	6.41699	11.582	0.0275585	5.20437	14.9007	11.5842	7.74718	5.16277	6.72168	5.79743	4.70439	7.73712	12.2845	5.19918	6.57822
				lcl|PKPP01003030.1_cds_PWA71733.1_28064	AAA+ ATPase domain-containing protein [Artemisia annua]	28.1	DNA.synthesis/chromatin structure	(loc_os06g08770.1 : 375.0) no description available & (at5g67630 : 344.0) P-loop containing nucleoside triphosphate hydrolases superfamily protein; FUNCTIONS IN: DNA helicase activity, nucleoside-triphosphatase activity, nucleotide binding, ATP binding; LOCATED IN: nucleolus, chloroplast; EXPRESSED IN: 21 plant structures; EXPRESSED DURING: 13 growth stages; CONTAINS InterPro DOMAIN/s: TIP49, C-terminal (InterPro:IPR010339), ATPase, AAA+ type, core (InterPro:IPR003593); BEST Arabidopsis thaliana protein match is: P-loop containing nucleoside triphosphate hydrolases superfamily protein (TAIR:AT3G49830.1); Has 1807 Blast hits to 1807 proteins in 277 species: Archae - 0; Bacteria - 0; Metazoa - 736; Fungi - 347; Plants - 385; Viruses - 0; Other Eukaryotes - 339 (source: NCBI BLink). & (chl4|510084 : 328.0) no description available	3.63681	5.7984	5.07266	0.846458	0.691035	0.741566	2.47724	1.89667	0.773887	2.04045	1.52405	0	0.966629	0.871295	0.540171	1.45639	0.931015	1.30133	1.82098	0.972956	0.987552	1.84577	1.40331	1.52305	1.50923	0.538311	0.895605	1.81208	1.21114	1.27956	0.806341	1.93442	0.914324	1.1716	1.32749	1.363	0.668033	1.90381	1.63165	1.81164	1.2614
				lcl|PKPP01003030.1_cds_PWA71734.1_28065	hypothetical protein CTI12_AA277830 [Artemisia annua]	27.1	RNA.processing	(at1g43190 : 714.0) polypyrimidine tract-binding protein 3 (PTB3); FUNCTIONS IN: RNA binding, nucleotide binding, nucleic acid binding; INVOLVED IN: regulation of RNA splicing, regulation of translation; LOCATED IN: nucleus, cytoplasmic mRNA processing body, cytoplasm; EXPRESSED IN: 24 plant structures; EXPRESSED DURING: 14 growth stages; CONTAINS InterPro DOMAIN/s: RNA recognition motif, RNP-1 (InterPro:IPR000504), HnRNP-L/PTB/hephaestus splicing factor (InterPro:IPR006536), Nucleotide-binding, alpha-beta plait (InterPro:IPR012677); BEST Arabidopsis thaliana protein match is: polypyrimidine tract-binding protein 1 (TAIR:AT3G01150.1); Has 2368 Blast hits to 1946 proteins in 170 species: Archae - 0; Bacteria - 0; Metazoa - 1467; Fungi - 40; Plants - 582; Viruses - 0; Other Eukaryotes - 279 (source: NCBI BLink). & (loc_os05g36120.2 : 625.0) no description available	8.64609	4.19667	6.41861	6.98733	6.1484	3.92195	7.48624	5.84463	3.02348	6.04943	4.6056	0.735573	5.65309	6.77718	2.46148	4.19012	3.55977	3.21596	4.67784	1.13313	6.57718	5.72252	4.3165	5.47499	5.15507	6.84177	6.82133	6.17162	4.82664	7.31567	6.3823	5.96504	6.26527	3.61233	3.71612	6.48623	4.28126	3.32817	6.20203	2.84193	5.21261
				lcl|PKPP01003030.1_cds_PWA71735.1_28066	DNA-binding domain-containing protein [Artemisia annua]	27.3.3	RNA.regulation of transcription.AP2/EREBP, APETALA2/Ethylene-responsive element binding protein family	(at5g50080 : 97.8) encodes a member of the ERF (ethylene response factor) subfamily B-4 of ERF/AP2 transcription factor family. The protein contains one AP2 domain. There are 7 members in this subfamily.; ethylene response factor 110 (ERF110); FUNCTIONS IN: DNA binding, sequence-specific DNA binding transcription factor activity; INVOLVED IN: regulation of transcription, DNA-dependent; LOCATED IN: nucleus; CONTAINS InterPro DOMAIN/s: DNA-binding, integrase-type (InterPro:IPR016177), Pathogenesis-related transcriptional factor/ERF, DNA-binding (InterPro:IPR001471); BEST Arabidopsis thaliana protein match is: Integrase-type DNA-binding superfamily protein (TAIR:AT2G33710.1); Has 6196 Blast hits to 5849 proteins in 257 species: Archae - 0; Bacteria - 2; Metazoa - 0; Fungi - 0; Plants - 6176; Viruses - 0; Other Eukaryotes - 18 (source: NCBI BLink). & (loc_os04g32620.1 : 90.5) no description available	0.0191425	0	0	0.0607458	0	0	0	0	0.370864	0	0	0	0	0.0382028	4.0767	0.115737	0.229696	0.212271	0.195591	0	0.338976	1.57771	0.154602	0.474075	0.848135	0.494191	1.91097	0.156599	2.35842	1.43839	0.192578	0.397759	1.25748	0	0	0	0	0	0.0635096	0	0
				lcl|PKPP01003030.1_cds_PWA71736.1_28067	hypothetical protein CTI12_AA277850 [Artemisia annua]	35.2	not assigned.unknown	no hits &	0.0366568	0.299617	0	0	0	0	0	0	0	0	1.07465	0	0	0	0	0	0	0	0	0	0	0	0	0	0	0	0	0	0	0	0	0	0	0	0	0	0	0	0	0	0
				lcl|PKPP01003030.1_cds_PWA71737.1_28068	Caffeate O-methyltransferase (COMT) family [Artemisia annua]	26.6	misc.O-methyl transferases	(at3g53140 : 523.0) O-methyltransferase family protein; FUNCTIONS IN: methyltransferase activity, protein dimerization activity, O-methyltransferase activity; INVOLVED IN: biological_process unknown; CONTAINS InterPro DOMAIN/s: Winged helix-turn-helix transcription repressor DNA-binding (InterPro:IPR011991), Plant methyltransferase dimerisation (InterPro:IPR012967), O-methyltransferase, family 2 (InterPro:IPR001077), O-methyltransferase, COMT, eukaryota (InterPro:IPR016461); BEST Arabidopsis thaliana protein match is: O-methyltransferase 1 (TAIR:AT5G54160.1); Has 3047 Blast hits to 3042 proteins in 532 species: Archae - 0; Bacteria - 810; Metazoa - 98; Fungi - 512; Plants - 1526; Viruses - 0; Other Eukaryotes - 101 (source: NCBI BLink). & (loc_os02g57760.1 : 405.0) no description available	20.601	3.15808	3.72671	4.09233	4.85783	2.52158	6.74181	13.2056	4.10126	5.098	2.57851	26.8166	6.26972	5.37815	0.303423	3.13773	3.76455	4.798	2.73666	2.34566	2.81844	2.56494	3.29558	1.47921	1.328	2.94756	3.58549	2.97307	0.186227	4.15663	2.84601	2.10254	3.91395	5.7082	5.77396	20.5572	5.16797	7.6224	2.36638	9.87548	18.2106
				lcl|PKPP01003030.1_cds_PWA71738.1_28069	Caffeate O-methyltransferase (COMT) family [Artemisia annua]	26.6	misc.O-methyl transferases	(at3g53140 : 315.0) O-methyltransferase family protein; FUNCTIONS IN: methyltransferase activity, protein dimerization activity, O-methyltransferase activity; INVOLVED IN: biological_process unknown; CONTAINS InterPro DOMAIN/s: Winged helix-turn-helix transcription repressor DNA-binding (InterPro:IPR011991), Plant methyltransferase dimerisation (InterPro:IPR012967), O-methyltransferase, family 2 (InterPro:IPR001077), O-methyltransferase, COMT, eukaryota (InterPro:IPR016461); BEST Arabidopsis thaliana protein match is: O-methyltransferase 1 (TAIR:AT5G54160.1); Has 3047 Blast hits to 3042 proteins in 532 species: Archae - 0; Bacteria - 810; Metazoa - 98; Fungi - 512; Plants - 1526; Viruses - 0; Other Eukaryotes - 101 (source: NCBI BLink). & (loc_os02g57760.1 : 228.0) no description available	1.23637	1.4873	0.0272795	1.00845	3.05613e-09	4.46922	11.044	0.981734	1.9424	3.23788	1.16099	0	2.31356	0.600131	0.0191306	0.100408	2.12882	1.03183	1.0226	5.0979	0.792082	0.101781	0.939579	0.0755973	2.32482	1.07759	0.696816	2.84606	0.31362	0.00173448	1.04289	3.03028	0.408709	2.38143	0	0.396773	0	0	4.25927	0.574654	1.15434
				lcl|PKPP01003031.1_cds_PWA71717.1_28070	hypothetical protein CTI12_AA277620 [Artemisia annua]	35.2	not assigned.unknown	no hits &	0.100204	0.375143	0.0885253	0.360032	0.0779034	0.0625658	0	0	0.0953362	0	0.0370249	0	0	0.0956126	0.10337	0.0300513	0.0236639	0	0.0369716	0.285725	0.0278444	0.170361	0	0.134895	0.143125	0	0.0493881	0	0.385568	0.0341583	0	0	0	0	0.0425954	0.0412488	0.045015	0.0459225	0	0	0.0493757
				lcl|PKPP01003031.1_cds_PWA71718.1_28071	ran-binding protein 6 [Artemisia annua]	35.1	not assigned.no ontology	(at5g19820 : 205.0) embryo defective 2734 (emb2734); FUNCTIONS IN: lyase activity, binding; INVOLVED IN: embryo development ending in seed dormancy; LOCATED IN: cell wall, phycobilisome; EXPRESSED IN: 23 plant structures; EXPRESSED DURING: 14 growth stages; CONTAINS InterPro DOMAIN/s: HEAT (InterPro:IPR000357), Armadillo-like helical (InterPro:IPR011989), HEAT, type 2 (InterPro:IPR021133), Armadillo-type fold (InterPro:IPR016024); BEST Arabidopsis thaliana protein match is: ARM repeat superfamily protein (TAIR:AT4G27640.1); Has 1807 Blast hits to 1807 proteins in 277 species: Archae - 0; Bacteria - 0; Metazoa - 736; Fungi - 347; Plants - 385; Viruses - 0; Other Eukaryotes - 339 (source: NCBI BLink). & (loc_os07g38760.1 : 195.0) no description available & (chl4|515674 : 99.4) no description available	0	0.0156969	0.602508	0	0	0	0	0	0	0	0	0	0	0	0.0282491	0	0	0	0	0	0	0	0.0304553	0	0	0	0	0	0	0	0	0	0	0	0	0	0	0	0	0	0
				lcl|PKPP01003031.1_cds_PWA71719.1_28072	reverse transcriptase domain-containing protein [Artemisia annua]	35.2	not assigned.unknown	no hits &	0	0	0	0	0	0	0	0	0	0.0214038	0	0	0	0	0	0	0	0	0	0	0	0	0	0	0	0	0	0	0	0	0	0	0	0	0	0	0	0	0	0	0
				lcl|PKPP01003031.1_cds_PWA71720.1_28073	hypothetical protein CTI12_AA277650 [Artemisia annua]	35.2	not assigned.unknown	no hits &	1.13348	0.140929	0.975789	0.344912	0.208605	0	0.392759	2.50874	0.600493	0.571172	2.60114	0	0.66331	0.495803	0.411291	0.478722	0.372629	0.974908	1.07223	0.136239	1.09614	1.17972	1.09373	0.991275	0.751248	0.827825	1.04008	0.426438	0	0.896469	0.619846	0.460909	1.87009	0.147527	2.01222	0.649533	2.24466	2.28991	0.412119	0.846534	0.518337
				lcl|PKPP01003031.1_cds_PWA71721.1_28074	hypothetical protein CTI12_AA277660 [Artemisia annua]	35.2	not assigned.unknown	no hits &	4.29233	3.40049	1.79479	0	0	0	0	0	0	0.35019	10.6633	2.73257	0	0	2.1827	0	0	0	0	0.250588	0	0	0	0	0.414536	0.456791	0	0	4.7157	0	0.488613	0.508656	0.543111	1.6281	0	0	1.30378	0	0	0	0
				lcl|PKPP01003031.1_cds_PWA71722.1_28075	hypothetical protein CTI12_AA277670 [Artemisia annua]	35.2	not assigned.unknown	no hits &	0.217143	0.956332	0	0	0	0	0	0	0	0	0	0	0	0	0.0911458	0	0	0	0	0.317545	0	0	0	0	0	0	0	0	0	0	0	0	0	0	0	0	0	0	0	0	0
				lcl|PKPP01003031.1_cds_PWA71723.1_28076	ankyrin repeat-containing domain, PGG domain protein [Artemisia annua]	35.2	not assigned.unknown	(at5g35810 : 154.0) Ankyrin repeat family protein; FUNCTIONS IN: molecular_function unknown; INVOLVED IN: biological_process unknown; LOCATED IN: endomembrane system; CONTAINS InterPro DOMAIN/s: Ankyrin repeat-containing domain (InterPro:IPR020683); BEST Arabidopsis thaliana protein match is: Ankyrin repeat family protein (TAIR:AT3G54070.1); Has 1807 Blast hits to 1807 proteins in 277 species: Archae - 0; Bacteria - 0; Metazoa - 736; Fungi - 347; Plants - 385; Viruses - 0; Other Eukaryotes - 339 (source: NCBI BLink).	0	0.171905	0	0.0809147	0.0685092	0.0018036	0	0	0.0277132	0.0351467	0	0	0	0.0386959	0	0.0662801	0.0343942	0.0337446	0.15856	0.247407	0	0.0768632	0.0378573	0.0463068	0	0.0947383	0.242465	0.439792	0.177127	0.112182	0	0.0641127	0.163528	0	0.495281	0.489755	0.130854	0.390889	0.236814	0.200922	0.552374
				lcl|PKPP01003032.1_cds_PWA71712.1_28077	60S ribosomal protein L19-3 [Artemisia annua]	29.2.1.2.2.19	protein.synthesis.ribosomal protein.eukaryotic.60S subunit.L19	(at3g16780 : 102.0) Ribosomal protein L19e family protein; FUNCTIONS IN: structural constituent of ribosome; INVOLVED IN: translation, ribosome biogenesis; LOCATED IN: ribosome, cytosolic large ribosomal subunit, plasma membrane; EXPRESSED IN: 23 plant structures; EXPRESSED DURING: 13 growth stages; CONTAINS InterPro DOMAIN/s: Ribosomal protein L19/L19e (InterPro:IPR000196), Ribosomal protein L19/L19e, domain 3 (InterPro:IPR015974), Ribosomal protein L19/L19e, domain 1 (InterPro:IPR015972); BEST Arabidopsis thaliana protein match is: Ribosomal protein L19e family protein (TAIR:AT4G02230.1); Has 1139 Blast hits to 1139 proteins in 410 species: Archae - 291; Bacteria - 0; Metazoa - 317; Fungi - 171; Plants - 158; Viruses - 0; Other Eukaryotes - 202 (source: NCBI BLink). & (loc_os03g38260.1 : 97.4) no description available & (chl4|518452 : 87.4) no description available	0.17381	0	0.398672	0	0	0	0.0996989	0	0.275579	3.59678	0	6.99356	0	0	0	0	0	0.251512	0.173696	0	0.309452	0	0.0999453	0	0.213572	0.117409	0	0.120152	0.152983	0.261793	0	0.134692	0	0	1.66178	0	1.14268	1.02478	0	0.172775	0
				lcl|PKPP01003032.1_cds_PWA71713.1_28078	hypothetical protein CTI12_AA256400 [Artemisia annua]	35.2	not assigned.unknown	(at5g17610 : 131.0) unknown protein; FUNCTIONS IN: molecular_function unknown; INVOLVED IN: biological_process unknown; LOCATED IN: endomembrane system; EXPRESSED IN: 23 plant structures; EXPRESSED DURING: 15 growth stages; Has 30201 Blast hits to 17322 proteins in 780 species: Archae - 12; Bacteria - 1396; Metazoa - 17338; Fungi - 3422; Plants - 5037; Viruses - 0; Other Eukaryotes - 2996 (source: NCBI BLink).	36.8121	26.2928	33.4245	31.9921	32.1748	32.6681	74.9515	33.6116	20.3573	89.7636	45.7257	42.951	73.8046	37.9019	17.5335	50.7832	24.5957	22.8179	47.2388	30.5871	38.3908	46.9265	47.1462	53.9845	57.4802	32.5617	26.3864	37.4533	60.5676	26.3256	36.9772	31.0436	22.5396	32.5914	42.1645	48.4144	44.8778	44.4838	34.9744	63.207	50.2725
				lcl|PKPP01003032.1_cds_PWA71714.1_28079	zinc finger, C3HC4 type [Artemisia annua]	29.5.11.4.2	protein.degradation.ubiquitin.E3.RING	(at5g23110 : 5527.0) Zinc finger, C3HC4 type (RING finger) family protein; FUNCTIONS IN: zinc ion binding, ATP binding; EXPRESSED IN: 22 plant structures; EXPRESSED DURING: 13 growth stages; CONTAINS InterPro DOMAIN/s: Zinc finger, RING-type (InterPro:IPR001841), ATPase-like, ATP-binding domain (InterPro:IPR003594); BEST Arabidopsis thaliana protein match is: Transmembrane Fragile-X-F-associated protein (TAIR:AT1G73950.1); Has 1807 Blast hits to 1807 proteins in 277 species: Archae - 0; Bacteria - 0; Metazoa - 736; Fungi - 347; Plants - 385; Viruses - 0; Other Eukaryotes - 339 (source: NCBI BLink). & (chl4|511540 : 451.0) no description available	3.61389	2.38314	2.44185	4.37997	5.45713	1.19745	5.96845	2.12449	1.12442	3.7658	2.1168	0.448519	5.73603	3.77346	0.590212	3.00665	1.44461	1.1202	3.33527	1.27928	3.17089	4.98201	3.04499	5.27689	5.55425	3.36635	3.30969	3.52092	2.19729	2.79363	3.82771	3.3287	3.30773	0.94782	3.28673	2.98178	3.98191	3.53406	3.08564	4.00435	3.79127
				lcl|PKPP01003032.1_cds_PWA71715.1_28080	zinc finger, C3HC4 type [Artemisia annua]	29.5.11.4.2	protein.degradation.ubiquitin.E3.RING	(at5g23110 : 4846.0) Zinc finger, C3HC4 type (RING finger) family protein; FUNCTIONS IN: zinc ion binding, ATP binding; EXPRESSED IN: 22 plant structures; EXPRESSED DURING: 13 growth stages; CONTAINS InterPro DOMAIN/s: Zinc finger, RING-type (InterPro:IPR001841), ATPase-like, ATP-binding domain (InterPro:IPR003594); BEST Arabidopsis thaliana protein match is: Transmembrane Fragile-X-F-associated protein (TAIR:AT1G73950.1); Has 1807 Blast hits to 1807 proteins in 277 species: Archae - 0; Bacteria - 0; Metazoa - 736; Fungi - 347; Plants - 385; Viruses - 0; Other Eukaryotes - 339 (source: NCBI BLink). & (chl4|511540 : 451.0) no description available	0.00339658	0	0.00880465	0	0	0	0.0176846	0	0	0	0	0	0.0134123	0	0.00136558	0	0	0	0	0	0	0	0	0	0	0.0400781	0	0	0	0.0243903	0	0	0	0	0.0196647	0	0	0	0	0	0
				lcl|PKPP01003032.1_cds_PWA71716.1_28081	Uracil-DNA glycosylase [Artemisia annua]	28.1	DNA.synthesis/chromatin structure	(at3g18630 : 399.0) Encodes a uracil-DNA glycosylase (UDG) involved in a base excision DNA repair pathway in mitochondria.; uracil dna glycosylase (UNG); FUNCTIONS IN: uracil DNA N-glycosylase activity; INVOLVED IN: DNA repair, base-excision repair; LOCATED IN: mitochondrion; EXPRESSED IN: 15 plant structures; EXPRESSED DURING: 8 growth stages; CONTAINS InterPro DOMAIN/s: Uracil-DNA glycosylase (InterPro:IPR002043), Uracil-DNA glycosylase-like (InterPro:IPR005122); BEST Arabidopsis thaliana protein match is: unknown protein (TAIR:AT2G10550.1); Has 5606 Blast hits to 5606 proteins in 2219 species: Archae - 2; Bacteria - 4117; Metazoa - 124; Fungi - 141; Plants - 47; Viruses - 234; Other Eukaryotes - 941 (source: NCBI BLink). & (loc_os04g57730.1 : 386.0) no description available & (chl4|518346 : 237.0) no description available	3.50185	1.15107	4.553	0.216446	0.610814	0.145196	0.290018	3.04158	0.0831396	0.456907	0.828307	0.0725169	0.440817	0.868763	0.30543	0.19884	0.137577	0.0337446	0.174649	0.121167	0	0.202166	0.151429	0.196063	0.322601	0.229228	0.144001	0.343231	1.44234	0.0992945	0.128984	0.359873	0.124253	0	0.619102	0.471198	0.523415	0.533967	0.074131	0.66974	1.29177
				lcl|PKPP01003033.1_cds_PWA71711.1_28082	CCR4-Not complex component, Not1, C-terminal [Artemisia annua]	35.2	not assigned.unknown	no hits &	0.218589	0.298045	0	0	0	0	0	0	0	0	0	0	0	0	0.0687878	0	0	0	0	0.170485	0.137168	0	0	0	0	0	0	0	0	0	0	0	0	0	0	0.102211	0	0	0	0	0
				lcl|PKPP01003034.1_cds_PWA71706.1_28083	XS domain-containing protein [Artemisia annua]	27.3.99	RNA.regulation of transcription.unclassified	(at5g23570 : 332.0) Required for posttranscriptional gene silencing and natural virus resistance.SGS3 is a member of an 'unknown' protein family. Members of this family have predicted coiled coiled domains suggesting oligomerization and a potential zinc finger domain. Involved in the production of trans-acting siRNAs, through direct or indirect stabilization of cleavage fragments of the primary ta-siRNA transcript. Acts before RDR6 in this pathway.; SUPPRESSOR OF GENE SILENCING 3 (SGS3); CONTAINS InterPro DOMAIN/s: Domain of unknown function XS (InterPro:IPR005380), Domain of unknown function, putative Zinc finger, XS/XH (InterPro:IPR005381); BEST Arabidopsis thaliana protein match is: unknown protein (TAIR:AT3G22430.1); Has 1807 Blast hits to 1807 proteins in 277 species: Archae - 0; Bacteria - 0; Metazoa - 736; Fungi - 347; Plants - 385; Viruses - 0; Other Eukaryotes - 339 (source: NCBI BLink). & (loc_os12g09580.1 : 315.0) no description available	3.77437	29.6756	2.45747	4.17435	4.0256	0.389756	0.326402	8.15227	1.09091	0.173451	3.75433	0	0.385826	3.46726	0.407336	2.41817	0.682249	0.756274	2.35101	2.52513	1.39375	3.49265	2.12918	4.12783	3.97521	1.44066	1.38002	2.20641	12.4911	1.62229	1.42964	2.61977	1.41107	0.0519046	0	0.522912	0	0	2.04936	1.72425	1.28482
				lcl|PKPP01003034.1_cds_PWA71707.1_28084	hypothetical protein CTI12_AA278120 [Artemisia annua]	26.7	misc.oxidases - copper, flavone etc	(at1g19250 : 582.0) FMO1 is required for full expression of TIR-NB-LRRÃ±conditioned resistance to avirulent pathogens and for basal resistance to invasive virulent pathogens. Functions in an EDS1-regulated but SA-independent mechanism that promotes resistance and cell death at pathogen infection sites.; flavin-dependent monooxygenase 1 (FMO1); FUNCTIONS IN: NADP or NADPH binding, oxidoreductase activity, monooxygenase activity, FAD binding, flavin-containing monooxygenase activity; INVOLVED IN: in 7 processes; LOCATED IN: endomembrane system, intrinsic to endoplasmic reticulum membrane; EXPRESSED IN: stem, leaf whorl, sepal, root, stamen; EXPRESSED DURING: 4 anthesis; CONTAINS InterPro DOMAIN/s: Dimethylaniline monooxygenase, N-oxide-forming (InterPro:IPR012143), Flavin-containing amine oxidase (InterPro:IPR001613), Flavin-containing monooxygenase-like (InterPro:IPR020946); BEST Arabidopsis thaliana protein match is: Flavin-binding monooxygenase family protein (TAIR:AT5G45180.1); Has 7639 Blast hits to 7432 proteins in 837 species: Archae - 6; Bacteria - 3396; Metazoa - 753; Fungi - 1311; Plants - 833; Viruses - 0; Other Eukaryotes - 1340 (source: NCBI BLink). & (loc_os03g08410.1 : 535.0) no description available & (chl4|523809 : 122.0) no description available	0.150359	0.265359	0.0333304	0.106032	0.112225	0.3056	0.140864	0.607951	5.27653	0.0682842	1.98243	0	1.28465	0.111138	0.0520626	1.58818	6.32585	5.66002	1.22153	0.0651503	0.995943	9.85594	1.5936	8.91349	9.34948	0.623494	0.839311	5.84243	0.41562	1.25393	0.825722	5.48817	0.811918	0.370377	0.400937	3.10609	1.99145	0.691607	6.83611	2.16866	4.4152
				lcl|PKPP01003034.1_cds_PWA71708.1_28085	peptidase S28, Tetratricopeptide-like helical domain, DYW domain protein [Artemisia annua]	35.1.5	not assigned.no ontology.pentatricopeptide (PPR) repeat-containing protein	(at5g44230 : 134.0) Pentatricopeptide repeat (PPR) superfamily protein; EXPRESSED IN: embryo, leaf; EXPRESSED DURING: D bilateral stage; CONTAINS InterPro DOMAIN/s: Pentatricopeptide repeat (InterPro:IPR002885); BEST Arabidopsis thaliana protein match is: Tetratricopeptide repeat (TPR)-like superfamily protein (TAIR:AT2G29760.1); Has 34838 Blast hits to 13612 proteins in 233 species: Archae - 0; Bacteria - 9; Metazoa - 42; Fungi - 69; Plants - 34172; Viruses - 0; Other Eukaryotes - 546 (source: NCBI BLink). & (loc_os06g47920.1 : 124.0) no description available	0	0.270011	0	0	0.115388	0.469483	0.774499	0	0	0.0908322	0	0	0	0	0.195565	0	0.0888876	0	0	0.0785098	0	0.0993216	0	0.405361	0	0	0	0	0.71018	0	0	0	0	0.105574	0	0	0	0	0	0	0
				lcl|PKPP01003034.1_cds_PWA71709.1_28086	hypothetical protein CTI12_AA278140 [Artemisia annua]	35.2	not assigned.unknown	no hits &	0	5.32169	0.539886	0.5725	1.21188	0	0	0	0	0	0	0	0.770695	1.44017	0	0.695279	0	0	0	3.69356	0	0	0	0	0	0	0	0	18.177	1.0416	0	0	1.1436	0.857053	0	0	0	0	0	0	0
				lcl|PKPP01003034.1_cds_PWA71710.1_28087	Like-Sm (LSM) domain-containing protein [Artemisia annua]	30.99	signalling.unspecified	(at5g12080 : 646.0) mechanosensitive channel of small conductance-like 10 (MSL10); FUNCTIONS IN: mechanically-gated ion channel activity; INVOLVED IN: detection of mechanical stimulus; LOCATED IN: plasma membrane, membrane; EXPRESSED IN: 26 plant structures; EXPRESSED DURING: 13 growth stages; CONTAINS InterPro DOMAIN/s: Membrane protein, At2g17000, predicted (InterPro:IPR016688), Like-Sm ribonucleoprotein (LSM)-related domain (InterPro:IPR010920), Mechanosensitive ion channel MscS (InterPro:IPR006685); BEST Arabidopsis thaliana protein match is: mechanosensitive channel of small conductance-like 9 (TAIR:AT5G19520.1); Has 30201 Blast hits to 17322 proteins in 780 species: Archae - 12; Bacteria - 1396; Metazoa - 17338; Fungi - 3422; Plants - 5037; Viruses - 0; Other Eukaryotes - 2996 (source: NCBI BLink). & (loc_os06g10410.1 : 499.0) no description available & (chl4|512967 : 133.0) no description available	12.2346	27.1289	7.7978	7.29985	8.23882	6.29443	4.89157	11.0823	3.3241	3.702	16.483	0.961388	3.7964	7.38056	1.55387	2.88975	3.51479	4.1008	2.65992	11.7278	3.1457	3.26018	2.64386	2.95511	3.34879	3.23792	3.06813	6.70907	32.6647	3.05358	3.83112	6.64629	2.73142	1.01545	7.93782	10.4536	9.31832	11.7444	6.4384	11.3365	8.55132
				lcl|PKPP01003035.1_cds_PWA71701.1_28088	PMR5 N-terminal domain, PC-Esterase [Artemisia annua]	35.2	not assigned.unknown	(at5g15900 : 383.0) Encodes a member of the TBL (TRICHOME BIREFRINGENCE-LIKE) gene family containing a plant-specific DUF231 (domain of unknown function) domain. TBL gene family has 46 members, two of which (TBR/AT5G06700 and TBL3/AT5G01360) have been shown to be involved in the synthesis and deposition of secondary wall cellulose, presumably by influencing the esterification state of pectic polymers. A nomenclature for this gene family has been proposed (Volker Bischoff & Wolf Scheible, 2010, personal communication).; TRICHOME BIREFRINGENCE-LIKE 19 (TBL19); INVOLVED IN: biological_process unknown; LOCATED IN: endomembrane system; CONTAINS InterPro DOMAIN/s: Protein of unknown function DUF231, plant (InterPro:IPR004253); BEST Arabidopsis thaliana protein match is: TRICHOME BIREFRINGENCE-LIKE 21 (TAIR:AT5G15890.1); Has 1807 Blast hits to 1807 proteins in 277 species: Archae - 0; Bacteria - 0; Metazoa - 736; Fungi - 347; Plants - 385; Viruses - 0; Other Eukaryotes - 339 (source: NCBI BLink). & (loc_os01g46400.1 : 330.0) no description available	4.84419	2.75831	5.73665	2.32977	1.76585	0.730586	1.33616	2.1959	0.742912	0.437706	2.8752	2.03557	0.249891	2.58645	0.260415	1.06953	0.876382	0.717949	1.14752	2.38527	4.9497	0.64991	1.36071	0.234851	0.674943	5.10032	6.45453	2.93713	4.57089	6.26625	5.6991	2.59178	4.79925	0.482012	2.18274	3.2409	1.64603	2.99688	2.01582	1.64385	3.33525
				lcl|PKPP01003035.1_cds_PWA71702.1_28089	hypothetical protein CTI12_AA256510 [Artemisia annua]	35.2	not assigned.unknown	no hits &	0.082213	0	0.123014	0.130446	0.27613	0	0.173298	0	0	0	0.172156	0	0.351209	0.164073	0.19215	0.158421	0	0	0	0	0	0.183716	0	0.3749	0	0	0	0	0.613581	0	0	0	0	0	0	0	0	0	0	0	0
				lcl|PKPP01003035.1_cds_PWA71703.1_28092	CTLH, C-terminal LisH motif-containing protein [Artemisia annua]	33.99	development.unspecified	(loc_os02g19210.1 : 517.0) no description available & (at5g08560 : 509.0) transducin family protein / WD-40 repeat family protein; FUNCTIONS IN: nucleotide binding; LOCATED IN: cellular_component unknown; EXPRESSED IN: 24 plant structures; EXPRESSED DURING: 15 growth stages; CONTAINS InterPro DOMAIN/s: WD40 repeat 2 (InterPro:IPR019782), WD40 repeat, conserved site (InterPro:IPR019775), WD40 repeat (InterPro:IPR001680), CTLH, C-terminal LisH motif (InterPro:IPR006595), G-protein beta WD-40 repeat, region (InterPro:IPR020472), WD40 repeat-like-containing domain (InterPro:IPR011046), WD40-repeat-containing domain (InterPro:IPR017986), WD40/YVTN repeat-like-containing domain (InterPro:IPR015943), LisH dimerisation motif (InterPro:IPR006594), WD40 repeat, subgroup (InterPro:IPR019781); BEST Arabidopsis thaliana protein match is: transducin family protein / WD-40 repeat family protein (TAIR:AT5G43920.1); Has 58921 Blast hits to 28907 proteins in 822 species: Archae - 84; Bacteria - 8409; Metazoa - 23216; Fungi - 12597; Plants - 7341; Viruses - 6; Other Eukaryotes - 7268 (source: NCBI BLink). & (chl4|525304 : 96.7) no description available	0	0	0	0	0	0.0702352	0	0	0	0	0	0.0375212	0	0	0.70723	0	0	0	0	0	0.001208	0	0	0	7.42188e-06	0	0	0	0.244297	0	0	0	0	0.734586	0	0	0	0	0	0	0
				lcl|PKPP01003035.1_cds_PWA71704.1_28091	CTLH, C-terminal LisH motif-containing protein [Artemisia annua]	33.99	development.unspecified	(loc_os02g19210.1 : 658.0) no description available & (at5g08560 : 643.0) transducin family protein / WD-40 repeat family protein; FUNCTIONS IN: nucleotide binding; LOCATED IN: cellular_component unknown; EXPRESSED IN: 24 plant structures; EXPRESSED DURING: 15 growth stages; CONTAINS InterPro DOMAIN/s: WD40 repeat 2 (InterPro:IPR019782), WD40 repeat, conserved site (InterPro:IPR019775), WD40 repeat (InterPro:IPR001680), CTLH, C-terminal LisH motif (InterPro:IPR006595), G-protein beta WD-40 repeat, region (InterPro:IPR020472), WD40 repeat-like-containing domain (InterPro:IPR011046), WD40-repeat-containing domain (InterPro:IPR017986), WD40/YVTN repeat-like-containing domain (InterPro:IPR015943), LisH dimerisation motif (InterPro:IPR006594), WD40 repeat, subgroup (InterPro:IPR019781); BEST Arabidopsis thaliana protein match is: transducin family protein / WD-40 repeat family protein (TAIR:AT5G43920.1); Has 58921 Blast hits to 28907 proteins in 822 species: Archae - 84; Bacteria - 8409; Metazoa - 23216; Fungi - 12597; Plants - 7341; Viruses - 6; Other Eukaryotes - 7268 (source: NCBI BLink). & (chl4|525304 : 97.1) no description available	9.00553	9.58897	7.83557	4.7492	5.52051	2.3756	9.32607	8.13636	3.5684	6.79622	12.1259	0	6.00874	4.90253	1.03632	5.97086	3.47911	3.53309	5.26387	3.34071	4.6874	5.39546	5.3337	4.95543	5.94031	6.0045	5.29116	5.44997	7.25477	5.06967	4.25831	5.6016	5.46458	0.972193	5.3177	4.97616	5.73503	6.42564	5.96845	5.5773	5.43995
				lcl|PKPP01003035.1_cds_PWA71705.1_28090	CTLH, C-terminal LisH motif-containing protein [Artemisia annua]	33.99	development.unspecified	(at5g08560 : 360.0) transducin family protein / WD-40 repeat family protein; FUNCTIONS IN: nucleotide binding; LOCATED IN: cellular_component unknown; EXPRESSED IN: 24 plant structures; EXPRESSED DURING: 15 growth stages; CONTAINS InterPro DOMAIN/s: WD40 repeat 2 (InterPro:IPR019782), WD40 repeat, conserved site (InterPro:IPR019775), WD40 repeat (InterPro:IPR001680), CTLH, C-terminal LisH motif (InterPro:IPR006595), G-protein beta WD-40 repeat, region (InterPro:IPR020472), WD40 repeat-like-containing domain (InterPro:IPR011046), WD40-repeat-containing domain (InterPro:IPR017986), WD40/YVTN repeat-like-containing domain (InterPro:IPR015943), LisH dimerisation motif (InterPro:IPR006594), WD40 repeat, subgroup (InterPro:IPR019781); BEST Arabidopsis thaliana protein match is: transducin family protein / WD-40 repeat family protein (TAIR:AT5G43920.1); Has 58921 Blast hits to 28907 proteins in 822 species: Archae - 84; Bacteria - 8409; Metazoa - 23216; Fungi - 12597; Plants - 7341; Viruses - 6; Other Eukaryotes - 7268 (source: NCBI BLink). & (loc_os02g19210.1 : 354.0) no description available & (chl4|525304 : 90.5) no description available	8.14491	6.57839	5.08973	5.22006	4.74805	1.18226	4.31286	13.8032	2.41862	5.48875	19.1967	9.23078	6.85432	5.58447	3.05222	4.24194	2.60105	2.81126	5.50971	2.24275	4.21427	4.96885	5.82883	5.36379	3.36778	4.4834	5.12047	4.6883	8.04166	3.36313	4.27963	5.73957	4.0991	2.26196	4.22279	4.73747	7.73872	6.28525	5.36627	4.07822	5.59098
				lcl|PKPP01003036.1_cds_PWA71687.1_28094	alpha/beta-Hydrolases superfamily protein [Artemisia annua]	35.1	not assigned.no ontology	(at5g11910 : 330.0) alpha/beta-Hydrolases superfamily protein; FUNCTIONS IN: catalytic activity; LOCATED IN: peroxisome; EXPRESSED IN: 24 plant structures; EXPRESSED DURING: 15 growth stages; CONTAINS InterPro DOMAIN/s: Alpha/beta hydrolase fold-1 (InterPro:IPR000073); BEST Arabidopsis thaliana protein match is: alpha/beta-Hydrolases superfamily protein (TAIR:AT3G47590.1); Has 1404 Blast hits to 1403 proteins in 484 species: Archae - 24; Bacteria - 915; Metazoa - 0; Fungi - 22; Plants - 152; Viruses - 0; Other Eukaryotes - 291 (source: NCBI BLink). & (loc_os05g46210.1 : 303.0) no description available & (chl4|513593 : 186.0) no description available	3.43074	4.05127	2.96415	2.53	3.81973	1.82792	3.14493	6.23198	1.60667	4.21492	5.22709	8.6306	9.93269	4.23094	1.58343	2.99906	1.28111	1.2999	2.69778	1.32487	5.50533	2.56953	2.975	3.39185	4.37507	5.0187	11.566	2.22136	4.42419	12.6103	4.80225	2.07815	10.3704	1.99028	4.97436	3.41463	5.59803	5.48686	3.05869	1.68329	2.80146
				lcl|PKPP01003036.1_cds_PWA71688.1_28093	alpha/beta-Hydrolases superfamily protein [Artemisia annua]	35.1	not assigned.no ontology	(at5g11910 : 317.0) alpha/beta-Hydrolases superfamily protein; FUNCTIONS IN: catalytic activity; LOCATED IN: peroxisome; EXPRESSED IN: 24 plant structures; EXPRESSED DURING: 15 growth stages; CONTAINS InterPro DOMAIN/s: Alpha/beta hydrolase fold-1 (InterPro:IPR000073); BEST Arabidopsis thaliana protein match is: alpha/beta-Hydrolases superfamily protein (TAIR:AT3G47590.1); Has 1404 Blast hits to 1403 proteins in 484 species: Archae - 24; Bacteria - 915; Metazoa - 0; Fungi - 22; Plants - 152; Viruses - 0; Other Eukaryotes - 291 (source: NCBI BLink). & (loc_os05g46210.1 : 288.0) no description available & (chl4|513593 : 174.0) no description available	0.161321	0.647727	0.191524	0.676885	0.191597	0.0602759	0.889275	0.287674	0.11884	0.253379	0	4.12519	2.37959	0.14659	0.0820866	0.242632	0.207008	0.557183	0.2657	0.475754	0	0.669224	0.663356	0.687751	0.14193	0	0	0	0.541637	0.222942	0.208682	0	0.447052	0	0.275809	0	0	0	0.277351	0	0.379095
				lcl|PKPP01003036.1_cds_PWA71689.1_28095	T-complex protein 1 subunit beta [Artemisia annua]	29.6	protein.folding	(at5g20890 : 139.0) TCP-1/cpn60 chaperonin family protein; FUNCTIONS IN: unfolded protein binding, ATP binding; INVOLVED IN: protein folding, cellular protein metabolic process; LOCATED IN: anchored to plasma membrane, cell wall; EXPRESSED IN: 24 plant structures; EXPRESSED DURING: 14 growth stages; CONTAINS InterPro DOMAIN/s: Chaperonin Cpn60/TCP-1 (InterPro:IPR002423), Chaperone, tailless complex polypeptide 1 (InterPro:IPR017998), T-complex protein 1, beta subunit (InterPro:IPR012716), Chaperonin TCP-1, conserved site (InterPro:IPR002194); BEST Arabidopsis thaliana protein match is: TCP-1/cpn60 chaperonin family protein (TAIR:AT3G11830.1); Has 19831 Blast hits to 19435 proteins in 3922 species: Archae - 807; Bacteria - 9602; Metazoa - 2181; Fungi - 1427; Plants - 861; Viruses - 0; Other Eukaryotes - 4953 (source: NCBI BLink). & (loc_os03g42220.3 : 136.0) no description available & (chl4|526436 : 97.8) no description available	1.06141	1.98694	1.03231	0.505233	0.178248	0	5.25779	0	0.256554	4.01288	0	12.465	3.87571	0.105913	0.744223	0.409057	1.06134	0.624778	0	0.620872	0.62442	0.237186	0.233642	0	0.128385	0.282943	1.18496	0	0.19804	0.306405	1.05929	0.315069	1.34565	5.46401	1.14626	1.29503	1.00948	1.44176	0.880366	2.68671	2.65744
				lcl|PKPP01003036.1_cds_PWA71690.1_28096	Pentatricopeptide repeat-containing protein [Artemisia annua]	35.1.5	not assigned.no ontology.pentatricopeptide (PPR) repeat-containing protein	(at4g20090 : 775.0) embryo defective 1025 (EMB1025); CONTAINS InterPro DOMAIN/s: Pentatricopeptide repeat (InterPro:IPR002885); BEST Arabidopsis thaliana protein match is: Pentatricopeptide repeat (PPR) superfamily protein (TAIR:AT5G64320.1); Has 50788 Blast hits to 13881 proteins in 299 species: Archae - 2; Bacteria - 48; Metazoa - 729; Fungi - 797; Plants - 47488; Viruses - 0; Other Eukaryotes - 1724 (source: NCBI BLink). & (loc_os06g30420.1 : 390.0) no description available & (chl4|509971 : 143.0) no description available	2.30499	2.57371	1.43838	1.18183	0.999097	0.18661	2.86984	1.1705	0.897745	1.53873	0.966553	0.255847	1.87534	1.07905	0.145987	1.03404	1.13822	1.03339	0.921092	1.17964	1.43466	0.905236	0.693582	0.856331	0.912209	1.42325	1.66231	0.866549	0.21137	1.65993	1.2048	0.868344	1.95565	0.170664	1.96864	0.866238	1.3403	1.52031	0.722352	0.914728	1.18147
				lcl|PKPP01003036.1_cds_PWA71691.1_28097	receptor-like tyrosine-protein kinase kin-15 [Artemisia annua]	35.2	not assigned.unknown	no hits &	0.273516	0.709291	0.116931	1.48794	1.96856	0.164941	0.329457	3.07129	1.76299	0.31941	1.47279	0	0	1.5596	0.0608827	0.451761	1.56286	0.766669	0.634879	0.342844	2.20674	0.523894	1.20415	0.712722	0.945252	2.08321	1.30867	1.50237	1.74972	0.90238	0.6685	2.31974	1.9815	0	15.4724	1.08969	17.8378	8.49213	1.29636	4.56491	3.26096
				lcl|PKPP01003036.1_cds_PWA71692.1_28098	FTSH protease 4 [Artemisia annua]	29.5.7	protein.degradation.metalloprotease	(at2g26140 : 868.0) encodes an FtsH protease that is localized to the mitochondrion; FTSH protease 4 (ftsh4); FUNCTIONS IN: metallopeptidase activity, ATP-dependent peptidase activity, ATPase activity; INVOLVED IN: proteolysis, protein catabolic process; LOCATED IN: mitochondrion, plastid, membrane; EXPRESSED IN: 26 plant structures; EXPRESSED DURING: 15 growth stages; CONTAINS InterPro DOMAIN/s: Peptidase M41, FtsH (InterPro:IPR005936), ATPase, AAA+ type, core (InterPro:IPR003593), ATPase, AAA-type, core (InterPro:IPR003959), ATPase, AAA-type, conserved site (InterPro:IPR003960), Peptidase M41 (InterPro:IPR000642), Peptidase S16, Lon protease, C-terminal (InterPro:IPR001984); BEST Arabidopsis thaliana protein match is: FTSH protease 11 (TAIR:AT5G53170.1); Has 39775 Blast hits to 37259 proteins in 3240 species: Archae - 1584; Bacteria - 15744; Metazoa - 5149; Fungi - 3764; Plants - 3335; Viruses - 40; Other Eukaryotes - 10159 (source: NCBI BLink). & (loc_os01g39260.1 : 858.0) no description available & (chl4|514293 : 612.0) no description available	10.9246	20.3675	5.11498	5.80541	5.4415	6.8263	24.8119	7.33248	3.30528	17.8804	8.95697	0.260559	21.9137	5.7892	2.24075	7.44827	4.4149	4.50188	7.36731	11.6427	5.84888	7.01935	6.92562	7.15222	7.35804	5.2552	4.53638	5.49683	4.89459	4.97896	5.85242	5.38292	4.38477	7.3968	12.8888	7.45613	12.7284	13.8098	5.29387	6.93406	7.66773
				lcl|PKPP01003036.1_cds_PWA71693.1_28099	zinc finger, C2H2-like protein [Artemisia annua]	27.3.11	RNA.regulation of transcription.C2H2 zinc finger family	(loc_os01g14010.1 : 321.0) no description available & (at1g03840 : 315.0) MGP is a nuclear-localized putative transcription factor with three zinc finger domains. MGP can interact with three proteins implicated in root patterning: SCR, SHR, and JKD in Y2H assays, and these interactions depend on the first zinc finger in MGP. MGP appears to be a direct transcriptional target of SHR and SCR, based on promoter binding assays, though it is not expressed in the QC, based on in situ hybridizations.; Magpie (MGP); CONTAINS InterPro DOMAIN/s: Zinc finger, C2H2-like (InterPro:IPR015880), Zinc finger, C2H2-type (InterPro:IPR007087); BEST Arabidopsis thaliana protein match is: C2H2-like zinc finger protein (TAIR:AT5G44160.1); Has 35333 Blast hits to 34131 proteins in 2444 species: Archae - 798; Bacteria - 22429; Metazoa - 974; Fungi - 991; Plants - 531; Viruses - 0; Other Eukaryotes - 9610 (source: NCBI BLink).	23.8879	16.9302	23.6026	19.2867	19.2759	17.4477	33.1151	25.9054	7.71484	31.1173	16.6659	14.4391	27.6725	20.9091	12.1492	6.8776	8.97385	8.58238	7.30896	13.3389	30.9738	7.43603	6.33805	5.77774	7.54021	29.5497	41.5561	11.1917	30.4969	46.691	29.5686	14.052	44.1659	6.4549	23.1565	24.4105	20.0821	25.1584	13.3664	20.4021	25.9275
				lcl|PKPP01003036.1_cds_PWA71694.1_28100	zinc finger, C2H2-like protein [Artemisia annua]	27.3.11	RNA.regulation of transcription.C2H2 zinc finger family	(loc_os01g09850.3 : 283.0) no description available & (at3g13810 : 279.0) indeterminate(ID)-domain 11 (IDD11); FUNCTIONS IN: sequence-specific DNA binding transcription factor activity, zinc ion binding, nucleic acid binding; INVOLVED IN: regulation of transcription; LOCATED IN: intracellular; EXPRESSED IN: 20 plant structures; EXPRESSED DURING: 9 growth stages; CONTAINS InterPro DOMAIN/s: Zinc finger, C2H2-like (InterPro:IPR015880), Zinc finger, C2H2-type (InterPro:IPR007087), Zinc finger, double-stranded RNA binding (InterPro:IPR022755); BEST Arabidopsis thaliana protein match is: indeterminate(ID)-domain 7 (TAIR:AT1G55110.1).	0.375209	2.53011	2.2371	2.05388	2.42257	0.639342	9.27167	0.722534	3.02836	4.93122	0	0	1.83603	0.857086	0	0.830572	1.07729	8.8698e-09	0	0	2.18661	0.820286	1.79473	0	0.565325	2.98741	7.30091	5.89779	0	0.00974534	1.73422e-07	1.91572	15.5254	0	4.11975	2.2621	1.76919	0	1.60664	1.8425	1.73811
				lcl|PKPP01003036.1_cds_PWA71695.1_28101	glycoside hydrolase, family 32 [Artemisia annua]	3.5	minor CHO metabolism.others	(at1g55120 : 602.0) Encodes a protein with fructan exohydrolase (FEH) activity acting on levan-type fructans (6-FEH, levanase). The enzyme does not have invertase activity.; beta-fructofuranosidase 5 (FRUCT5); FUNCTIONS IN: hydrolase activity, hydrolyzing O-glycosyl compounds, levanase activity; INVOLVED IN: carbohydrate metabolic process; EXPRESSED IN: 23 plant structures; EXPRESSED DURING: 13 growth stages; CONTAINS InterPro DOMAIN/s: Glycoside hydrolase, family 32 (InterPro:IPR001362), Glycosyl hydrolases family 32, N-terminal (InterPro:IPR013148), Glycosyl hydrolase family 32, C-terminal (InterPro:IPR013189), Concanavalin A-like lectin/glucanase (InterPro:IPR008985); BEST Arabidopsis thaliana protein match is: Glycosyl hydrolases family 32 protein (TAIR:AT3G13790.2). & (loc_os09g08072.1 : 547.0) no description available & (chl4|512588 : 142.0) no description available	0.206538	0.589026	0.15973	1.453	1.39051	0.635648	6.44529	0.920087	0.634834	3.68601	0.653041	0	1.9425	1.6593	0	3.10774	0.430356	0.439652	3.0418	0.404816	0.543863	5.7229	3.2877	5.36616	5.27518	0.773155	0.348545	2.88028	0.16557	0.545131	0.86256	2.959	0.696144	3.17646	4.85871	1.33297	6.77717	5.2022	2.86913	2.38636	1.81429
				lcl|PKPP01003036.1_cds_PWA71696.1_28102	sugar phosphate transporter domain-containing protein [Artemisia annua]	34	transport	(at4g31600 : 365.0) UDP-N-acetylglucosamine (UAA) transporter family; INVOLVED IN: transmembrane transport; LOCATED IN: membrane; EXPRESSED IN: 22 plant structures; EXPRESSED DURING: 13 growth stages; CONTAINS InterPro DOMAIN/s: UAA transporter (InterPro:IPR013657); BEST Arabidopsis thaliana protein match is: Nucleotide/sugar transporter family protein (TAIR:AT4G32272.1); Has 35333 Blast hits to 34131 proteins in 2444 species: Archae - 798; Bacteria - 22429; Metazoa - 974; Fungi - 991; Plants - 531; Viruses - 0; Other Eukaryotes - 9610 (source: NCBI BLink). & (loc_os06g08860.1 : 350.0) no description available & (chl4|517145 : 191.0) no description available	6.85879	7.8929	5.3564	1.25105	1.11839	1.43595	0.653415	3.43496	0.69124	0.780669	2.55864	0.139304	0.747081	1.26725	0.223917	0.869053	0.396297	0.528359	0.570511	1.93663	0.540645	1.10829	0.472665	0.712609	0.705553	0.801398	0.6879	1.28178	1.84488	0.496676	0.487083	1.30957	0.872229	0.922706	2.74716	1.32257	2.53514	3.20363	1.77553	1.2994	1.47968
				lcl|PKPP01003036.1_cds_PWA71697.1_28103	mitochondrial fission 1 protein A [Artemisia annua]	31.2	cell.division	(loc_os03g24060.1 : 88.2) no description available & (at3g57090 : 80.1) Encodes a protein with similarity to yeast FIS proteins. These membrane anchored proteins bind DRP proteins and function during organelle division. FIS1B is expressed ubiquitously and appears to be involved in peroxisome division.; BIGYIN; FUNCTIONS IN: binding; INVOLVED IN: peroxisome fission, mitochondrion organization; LOCATED IN: mitochondrion, peroxisome, chloroplast; EXPRESSED IN: 23 plant structures; EXPRESSED DURING: 15 growth stages; CONTAINS InterPro DOMAIN/s: Tetratricopeptide repeat 11 Fission 1 protein (InterPro:IPR016543), Tetratricopeptide-like helical (InterPro:IPR011990); BEST Arabidopsis thaliana protein match is: Tetratricopeptide repeat (TPR)-like superfamily protein (TAIR:AT5G12390.1); Has 347 Blast hits to 347 proteins in 156 species: Archae - 0; Bacteria - 0; Metazoa - 100; Fungi - 148; Plants - 92; Viruses - 0; Other Eukaryotes - 7 (source: NCBI BLink).	0	1.0283	0.0419754	0.657146	0.51736	0.0178899	0.0357337	0	0.369534	0	1.38033	0.572303	0	0.250809	0.225763	0.354329	0.226793	0.195625	0.465532	0.338088	12.9576	3.52256	0.401813	3.50262	3.44089	14.0786	38.0604	0.362192	0	39.5534	11.8598	0.444509	45.3175	0	0	0	0.125619	0	0.31508	0	0
				lcl|PKPP01003036.1_cds_PWA71698.1_28105	hypothetical protein CTI12_AA278090 [Artemisia annua]	35.2	not assigned.unknown	(loc_os04g21610.1 : 390.0) no description available & (at5g10710 : 386.0) INVOLVED IN: chromosome segregation, cell division; LOCATED IN: chromosome, centromeric region, nucleus; EXPRESSED IN: 23 plant structures; EXPRESSED DURING: 13 growth stages; CONTAINS InterPro DOMAIN/s: Centromere protein Cenp-O (InterPro:IPR018464).	1.69746	13.3548	1.55795	6.65195	7.3011	5.69561	12.7156	1.30414	4.86439	10.0088	0.981107	0.0641548	8.67214	8.40552	3.3551	7.87131	4.97619	4.42891	8.99166	9.66506	8.68215	10.6411	6.4402	11.9252	11.2561	9.98537	10.5294	8.14689	3.96801	11.7233	8.41402	8.44984	10.8157	9.11755	6.93952	13.333	7.68394	7.55622	8.24457	10.4847	12.9473
				lcl|PKPP01003036.1_cds_PWA71699.1_28104	hypothetical protein CTI12_AA278090 [Artemisia annua]	35.2	not assigned.unknown	(loc_os04g21610.1 : 379.0) no description available & (at5g10710 : 375.0) INVOLVED IN: chromosome segregation, cell division; LOCATED IN: chromosome, centromeric region, nucleus; EXPRESSED IN: 23 plant structures; EXPRESSED DURING: 13 growth stages; CONTAINS InterPro DOMAIN/s: Centromere protein Cenp-O (InterPro:IPR018464).	0	0	0	0	0	0.24632	0.164932	0	0.122434	0.16879	0	0	0	0	0.063095	0.106723	0.250541	0	0.339717	0	0.947074	0.525227	0.812575	0	1.02588	0.355916	0.166706	0.186722	0	0.163484	0.138841	0	0.214265	0.201329	0.780905	1.54879	0.681315	0.492325	0.415162	0.94996	0.742175
				lcl|PKPP01003036.1_cds_PWA71700.1_28106	Glycoside hydrolase, family 32 [Artemisia annua]	2.2.1.3.2	major CHO metabolism.degradation.sucrose.invertases.cell wall	(at3g13790 : 597.0) Encodes a protein with invertase activity.; ATBFRUCT1; CONTAINS InterPro DOMAIN/s: Glycoside hydrolase, family 32 (InterPro:IPR001362), Glycosyl hydrolases family 32, N-terminal (InterPro:IPR013148), Glycosyl hydrolase family 32, C-terminal (InterPro:IPR013189), Concanavalin A-like lectin/glucanase (InterPro:IPR008985); BEST Arabidopsis thaliana protein match is: beta-fructofuranosidase 5 (TAIR:AT1G55120.1). & (loc_os01g73580.1 : 538.0) no description available & (chl4|512588 : 147.0) no description available	31.2767	2.09185	8.60479	14.509	13.9533	2.47287	1.55462	6.84883	16.5253	1.698	10.5858	0.746913	3.84855	14.6628	4.89483	64.465	17.55	18.3542	63.1021	1.6451	130.273	103.986	65.9452	93.2636	101.065	124.531	206.116	23.3832	39.3227	209.361	129.121	23.5552	210.645	0.365889	7.091	8.41266	5.4694	6.35865	23.3228	11.5247	21.4453
				lcl|PKPP01003037.1_cds_PWA71683.1_28107	hypothetical protein CTI12_AA276200 [Artemisia annua]	35.2	not assigned.unknown		0	0	0	0	0	0	0	0	0	0	0	0	0	0	0.0198935	0	0	0	0	0	0	0	0	0	0	0	0	0	0	0	0	0	0	0	0	0	0	0	0	0	0
				lcl|PKPP01003037.1_cds_PWA71684.1_28108	GPN-loop GTPase 3 [Artemisia annua]	35.1	not assigned.no ontology	(at4g12790 : 96.3) P-loop containing nucleoside triphosphate hydrolases superfamily protein; FUNCTIONS IN: nucleotide binding, ATP binding; INVOLVED IN: biological_process unknown; LOCATED IN: cellular_component unknown; EXPRESSED IN: 23 plant structures; EXPRESSED DURING: 15 growth stages; CONTAINS InterPro DOMAIN/s: Protein of unknown function, ATP binding (InterPro:IPR004130); BEST Arabidopsis thaliana protein match is: P-loop containing nucleoside triphosphate hydrolases superfamily protein (TAIR:AT5G22370.2); Has 1465 Blast hits to 1454 proteins in 282 species: Archae - 123; Bacteria - 0; Metazoa - 415; Fungi - 412; Plants - 158; Viruses - 0; Other Eukaryotes - 357 (source: NCBI BLink). & (loc_os03g50620.1 : 95.9) no description available & (chl4|521899 : 80.1) no description available	38.0506	8.63635	49.2716	36.4534	48.4679	11.8575	6.27245	0	14.6366	18.083	0	0	16.625	53.358	0	23.0197	3.46675	12.3695	38.7534	17.476	37.1274	8.33885	57.0981	11.8613	5.0866	26.6855	26.1456	64.889	0	88.2039	34.3663	37.2936	32.0304	19.3937	0	0	0	0	49.7184	0	0
				lcl|PKPP01003037.1_cds_PWA71685.1_28109	hypothetical protein CTI12_AA276220 [Artemisia annua]	35.2	not assigned.unknown		0	0	0	0	0	0	0	0	0	0	0	0	0	0	0	0	0	0	0	0	0	0	0	0	0	0	0	0	0	0	0	0	0	0	0	0	0	0	0	0	0
				lcl|PKPP01003037.1_cds_PWA71686.1_28110	NB-ARC domains-containing protein [Artemisia annua]	20.1.7	stress.biotic.PR-proteins	(at4g27220 : 246.0) NB-ARC domain-containing disease resistance protein; FUNCTIONS IN: ATP binding; INVOLVED IN: defense response, apoptosis; CONTAINS InterPro DOMAIN/s: NB-ARC (InterPro:IPR002182), Leucine-rich repeat (InterPro:IPR001611), Disease resistance protein (InterPro:IPR000767); BEST Arabidopsis thaliana protein match is: NB-ARC domain-containing disease resistance protein (TAIR:AT4G27190.1); Has 1807 Blast hits to 1807 proteins in 277 species: Archae - 0; Bacteria - 0; Metazoa - 736; Fungi - 347; Plants - 385; Viruses - 0; Other Eukaryotes - 339 (source: NCBI BLink). & (loc_os01g72680.1 : 213.0) no description available	0.16538	0.242312	0.201594	1.36205	1.0839	0.306208	4.43733	0.153246	0.444745	0.631965	0.0839846	0.0896499	4.93873	1.32225	0.0287862	0.342768	0.663859	0.598745	0.531266	0.263377	0.874284	0.526293	0.337835	0.643074	0.564156	0.791757	0.6275	0.791321	1.60387	0.744936	0.718186	0.702268	0.771215	0.030988	0	0.4535	0	0	0.587606	0.358944	0.23847
				lcl|PKPP01003038.1_cds_PWA71682.1_28111	hypothetical protein CTI12_AA283380 [Artemisia annua]	35.2	not assigned.unknown	(loc_os01g45290.1 : 598.0) no description available & (chl4|515848 : 125.0) no description available & (atmg00860 : 94.4) hypothetical protein; DNA/RNA polymerases superfamily protein.	0	0	0	0	0	0	0	0	0	0	0	0	0	0	0	0	0	0	0	0	0	0	0	0	0	0	0	0	0	0	0	0	0	0	0	0	0	0	0	0	0
				lcl|PKPP01003039.1_cds_PWA71679.1_28112	RNA polymerase II large subunit [Artemisia annua]	27.2	RNA.transcription	(at4g35800 : 2804.0) Encodes the unique largest subunit of nuclear DNA-dependent RNA polymerase II; the ortholog of budding yeast RPB1 and a homolog of the E. coli RNA polymerase beta prime subunit.; RNA polymerase II large subunit (NRPB1); FUNCTIONS IN: DNA-directed RNA polymerase activity, DNA binding; INVOLVED IN: transcription, transcription from RNA polymerase II promoter; LOCATED IN: nucleus, chloroplast, DNA-directed RNA polymerase II, core complex, vacuole; EXPRESSED IN: 26 plant structures; EXPRESSED DURING: 15 growth stages; CONTAINS InterPro DOMAIN/s: RNA polymerase, N-terminal (InterPro:IPR006592), RNA polymerase, alpha subunit (InterPro:IPR000722), RNA polymerase II, heptapeptide repeat, eukaryotic (InterPro:IPR000684), RNA polymerase Rpb1, domain 7 (InterPro:IPR007073), RNA polymerase Rpb1, domain 3 (InterPro:IPR007066), RNA polymerase Rpb1, domain 1 (InterPro:IPR007080), RNA polymerase Rpb1, domain 4 (InterPro:IPR007083), RNA polymerase Rpb1, domain 5 (InterPro:IPR007081), RNA polymerase Rpb1, domain 6 (InterPro:IPR007075); BEST Arabidopsis thaliana protein match is: nuclear RNA polymerase C1 (TAIR:AT5G60040.1); Has 181834 Blast hits to 82224 proteins in 9254 species: Archae - 731; Bacteria - 33255; Metazoa - 56600; Fungi - 34284; Plants - 19037; Viruses - 3576; Other Eukaryotes - 34351 (source: NCBI BLink). & (loc_os05g05860.1 : 2759.0) no description available & (chl4|516680 : 1654.0) no description available	37.9093	35.124	22.9283	30.2948	31.2125	12.0201	37.0219	29.7099	13.9832	27.6221	25.6595	0	28.5975	28.5525	10.9662	21.4905	18.0776	16.23	23.0477	13.9875	33.2803	40.8993	20.4921	44.6227	41.7899	35.6058	43.6923	25.4076	52.5629	42.5697	36.6931	25.4714	44.6124	9.04439	20.2965	19.8601	23.4134	23.2408	26.0861	22.7706	19.0577
				lcl|PKPP01003039.1_cds_PWA71680.1_28113	RNA polymerase II large subunit [Artemisia annua]	27.2	RNA.transcription	(at4g35800 : 2764.0) Encodes the unique largest subunit of nuclear DNA-dependent RNA polymerase II; the ortholog of budding yeast RPB1 and a homolog of the E. coli RNA polymerase beta prime subunit.; RNA polymerase II large subunit (NRPB1); FUNCTIONS IN: DNA-directed RNA polymerase activity, DNA binding; INVOLVED IN: transcription, transcription from RNA polymerase II promoter; LOCATED IN: nucleus, chloroplast, DNA-directed RNA polymerase II, core complex, vacuole; EXPRESSED IN: 26 plant structures; EXPRESSED DURING: 15 growth stages; CONTAINS InterPro DOMAIN/s: RNA polymerase, N-terminal (InterPro:IPR006592), RNA polymerase, alpha subunit (InterPro:IPR000722), RNA polymerase II, heptapeptide repeat, eukaryotic (InterPro:IPR000684), RNA polymerase Rpb1, domain 7 (InterPro:IPR007073), RNA polymerase Rpb1, domain 3 (InterPro:IPR007066), RNA polymerase Rpb1, domain 1 (InterPro:IPR007080), RNA polymerase Rpb1, domain 4 (InterPro:IPR007083), RNA polymerase Rpb1, domain 5 (InterPro:IPR007081), RNA polymerase Rpb1, domain 6 (InterPro:IPR007075); BEST Arabidopsis thaliana protein match is: nuclear RNA polymerase C1 (TAIR:AT5G60040.1); Has 181834 Blast hits to 82224 proteins in 9254 species: Archae - 731; Bacteria - 33255; Metazoa - 56600; Fungi - 34284; Plants - 19037; Viruses - 3576; Other Eukaryotes - 34351 (source: NCBI BLink). & (loc_os05g05860.1 : 2747.0) no description available & (chl4|516680 : 1639.0) no description available	6.72664e-08	2.4169e-08	3.92808e-05	4.17072e-05	4.41625e-05	0.000492747	6.01294e-08	1.25742	0.00215879	0.00127887	0.139505	0.953467	5.62685e-05	1.4337e-05	2.18095e-08	5.05105e-05	0.00684946	0.00203916	0.00506719	0.00408328	0.0173701	0.822446	0.464578	0.0352939	1.08972	1.25431e-05	1.52399e-05	7.24535e-05	9.69092e-06	7.64437e-05	7.50692e-05	1.08712	8.38128e-05	0.877733	0.000896969	0.290249	0.0383044	0.191069	0.00709354	0.0545225	3.3322
				lcl|PKPP01003039.1_cds_PWA71681.1_28114	reverse transcriptase [Artemisia annua]	35.2	not assigned.unknown	no hits &	0.045009	0.102129	0	0	0	0	0	0	0	0	0	0	0	0	0	0	0	0	0	0	0	0.201158	0	0.410492	0	0	0	0	0	0.519725	0	0	0.285311	0	0	0.313804	0	0	0	0	0
				lcl|PKPP01003040.1_cds_PWA71669.1_28115	alpha/beta-Hydrolases superfamily protein [Artemisia annua]	11.9.2.1	lipid metabolism.lipid degradation.lipases.triacylglycerol lipase	(at1g18460 : 588.0) alpha/beta-Hydrolases superfamily protein; FUNCTIONS IN: lipase activity; INVOLVED IN: glycerol biosynthetic process, lipid metabolic process; EXPRESSED IN: 23 plant structures; EXPRESSED DURING: 13 growth stages; CONTAINS InterPro DOMAIN/s: AB-hydrolase-associated lipase region (InterPro:IPR006693); BEST Arabidopsis thaliana protein match is: alpha/beta-Hydrolases superfamily protein (TAIR:AT1G73920.1); Has 1698 Blast hits to 1679 proteins in 187 species: Archae - 0; Bacteria - 0; Metazoa - 1170; Fungi - 262; Plants - 165; Viruses - 0; Other Eukaryotes - 101 (source: NCBI BLink). & (loc_os01g33784.1 : 531.0) no description available & (chl4|520276 : 182.0) no description available	4.458	6.49131	3.19949	14.5786	13.972	6.25687	5.36782	7.80952	17.2909	6.1708	9.1995	1.72805	6.46345	13.4488	10.2275	27.0322	21.2909	19.3631	27.0709	4.8421	87.7969	41.0789	26.6297	39.417	40.4265	90.3381	134.678	17.8669	9.13998	134.473	89.4257	17.6763	139.324	3.94015	5.06166	4.87904	5.49708	5.02951	17.9721	7.24202	5.86736
				lcl|PKPP01003040.1_cds_PWA71670.1_28116	mediator of RNA polymerase II transcription subunit 25 [Artemisia annua]	35.2	not assigned.unknown	no hits &	0	0.0361397	0	0	0.0133736	0.0168081	0.537166	0.0173875	0	0.590321	0.0333517	0	0.430916	0.0317858	0.0661778	0.0383634	0	0	0	0.0116457	0	0.0949098	0.0350594	0.108944	0.11559	0	0	0	0.0148585	0	0.0227075	0	0	0.453981	0	0	0	0	0	0	0
				lcl|PKPP01003040.1_cds_PWA71671.1_28118	hypothetical protein CTI12_AA241960 [Artemisia annua]	35.2	not assigned.unknown	(at1g61415 : 105.0) unknown protein; FUNCTIONS IN: molecular_function unknown; INVOLVED IN: biological_process unknown; LOCATED IN: cellular_component unknown; BEST Arabidopsis thaliana protein match is: unknown protein (TAIR:AT1G61450.1); Has 30201 Blast hits to 17322 proteins in 780 species: Archae - 12; Bacteria - 1396; Metazoa - 17338; Fungi - 3422; Plants - 5037; Viruses - 0; Other Eukaryotes - 2996 (source: NCBI BLink). & (loc_os05g19470.2 : 95.9) no description available	0.0367271	0.204216	0	0.376118	0	0	0.776791	0	0	0.298787	0	1.1712	0.072505	0.219883	0	0	0	0	0.285801	0	0	0.516378	0.167379	0.650744	0	0.8406	0	0	0	0	0	0	0	0	0	0	0	0	0	0	0
				lcl|PKPP01003040.1_cds_PWA71672.1_28117	hypothetical protein CTI12_AA241960 [Artemisia annua]	35.2	not assigned.unknown	(at1g61415 : 108.0) unknown protein; FUNCTIONS IN: molecular_function unknown; INVOLVED IN: biological_process unknown; LOCATED IN: cellular_component unknown; BEST Arabidopsis thaliana protein match is: unknown protein (TAIR:AT1G61450.1); Has 30201 Blast hits to 17322 proteins in 780 species: Archae - 12; Bacteria - 1396; Metazoa - 17338; Fungi - 3422; Plants - 5037; Viruses - 0; Other Eukaryotes - 2996 (source: NCBI BLink). & (loc_os05g19470.2 : 91.7) no description available	0	1.6971	0.613937	0.144655	0.531324	0.192322	0	0	0	0	0	0	0	0.821673	0.283673	0.682819	0.475388	0.0777347	0	0.347245	0.678188	0.503695	0	0	0.701342	0	0	0.108807	0.21392	0	0.732613	0.235205	0.125569	0.0941051	0.142618	0	0	0.153757	0.131442	0.308566	0
				lcl|PKPP01003040.1_cds_PWA71673.1_28119	tetratricopeptide repeat (TPR)-like superfamily protein [Artemisia annua]	35.1.5	not assigned.no ontology.pentatricopeptide (PPR) repeat-containing protein	(at3g53170 : 519.0) Tetratricopeptide repeat (TPR)-like superfamily protein; FUNCTIONS IN: molecular_function unknown; INVOLVED IN: glutamine biosynthetic process; LOCATED IN: nucleolus; EXPRESSED IN: 9 plant structures; EXPRESSED DURING: 6 growth stages; CONTAINS InterPro DOMAIN/s: Pentatricopeptide repeat (InterPro:IPR002885); BEST Arabidopsis thaliana protein match is: Pentatricopeptide repeat (PPR) superfamily protein (TAIR:AT5G48730.1); Has 41000 Blast hits to 13619 proteins in 279 species: Archae - 1; Bacteria - 35; Metazoa - 326; Fungi - 348; Plants - 39122; Viruses - 0; Other Eukaryotes - 1168 (source: NCBI BLink). & (loc_os03g02430.1 : 512.0) no description available & (chl4|509971 : 140.0) no description available	0.241727	0.262664	1.13082	2.1273	1.89091	0.0452852	0.994982	0	0.301087	0.933988	0	0.274833	0.267484	1.71577	0.0661622	1.16855	0.388481	0.541425	1.29505	0.629934	1.00566	1.21674	1.21078	0.872017	0.873311	0.831422	0.909302	0.340097	0	0.526439	1.30765	0.726816	1.18486	0.184204	2.26317	1.07394	1.7778	3.02738	0.848298	0.356968	0.562311
				lcl|PKPP01003040.1_cds_PWA71674.1_28121	histone deacetylase 15 [Artemisia annua]	27.3.55	RNA.regulation of transcription.HDA	(at3g18520 : 512.0) Encodes a protein with similarity to histone deacetylases. Plants expressing RNAi directed against this gene show a moderate resistance to agrobacterium-mediated root transformation.; histone deacetylase 15 (HDA15); FUNCTIONS IN: histone deacetylase activity; INVOLVED IN: DNA mediated transformation, histone deacetylation; LOCATED IN: intracellular; EXPRESSED IN: 25 plant structures; EXPRESSED DURING: 15 growth stages; CONTAINS InterPro DOMAIN/s: Zinc finger, RanBP2-type (InterPro:IPR001876), Histone deacetylase superfamily (InterPro:IPR000286); BEST Arabidopsis thaliana protein match is: histone deacetylase 5 (TAIR:AT5G61060.1); Has 9308 Blast hits to 9105 proteins in 1476 species: Archae - 223; Bacteria - 3234; Metazoa - 1500; Fungi - 655; Plants - 551; Viruses - 0; Other Eukaryotes - 3145 (source: NCBI BLink). & (loc_os07g06980.1 : 431.0) no description available & (chl4|520642 : 210.0) no description available	4.12223e-06	0.164025	0	1.96762	1.66783	1.50565	0.571563	0	0.412777	0.725461	0	0	0.897861	0.866505	0.015022	2.21728	0.307986	0.323991	1.46833	1.45941	0.397536	3.03253	1.43366	1.21375	1.18054	0.299999	0.988743	1.04853	2.09487e-07	0	1.8306	0.408279	0.625948	0.0958171	0	0	0	0	0	0	0.685191
				lcl|PKPP01003040.1_cds_PWA71675.1_28120	histone deacetylase 15 [Artemisia annua]	27.3.55	RNA.regulation of transcription.HDA	(at3g18520 : 612.0) Encodes a protein with similarity to histone deacetylases. Plants expressing RNAi directed against this gene show a moderate resistance to agrobacterium-mediated root transformation.; histone deacetylase 15 (HDA15); FUNCTIONS IN: histone deacetylase activity; INVOLVED IN: DNA mediated transformation, histone deacetylation; LOCATED IN: intracellular; EXPRESSED IN: 25 plant structures; EXPRESSED DURING: 15 growth stages; CONTAINS InterPro DOMAIN/s: Zinc finger, RanBP2-type (InterPro:IPR001876), Histone deacetylase superfamily (InterPro:IPR000286); BEST Arabidopsis thaliana protein match is: histone deacetylase 5 (TAIR:AT5G61060.1); Has 9308 Blast hits to 9105 proteins in 1476 species: Archae - 223; Bacteria - 3234; Metazoa - 1500; Fungi - 655; Plants - 551; Viruses - 0; Other Eukaryotes - 3145 (source: NCBI BLink). & (loc_os07g06980.1 : 510.0) no description available & (chl4|520642 : 238.0) no description available	20.4153	24.6851	16.1477	15.979	14.0959	10.1206	22.9223	22.3399	7.89514	18.5099	18.5663	3.16576	22.1146	17.4614	8.18436	12.2229	9.06784	8.32969	12.4699	10.4515	19.9926	13.3393	12.8695	13.5254	15.5578	18.7775	21.8365	12.8459	15.2039	23.4222	17.7651	13.8358	24.8587	8.635	14.0208	13.8217	15.0837	14.1309	13.532	14.3155	14.1021
				lcl|PKPP01003040.1_cds_PWA71676.1_28122	Arf3-interacting protein 1, N-terminal domain-containing protein [Artemisia annua]	35.2	not assigned.unknown	(at1g73930 : 812.0) unknown protein; CONTAINS InterPro DOMAIN/s: Protein of unknown function DUF1630 (InterPro:IPR012860); Has 35333 Blast hits to 34131 proteins in 2444 species: Archae - 798; Bacteria - 22429; Metazoa - 974; Fungi - 991; Plants - 531; Viruses - 0; Other Eukaryotes - 9610 (source: NCBI BLink). & (loc_os03g15390.1 : 652.0) no description available & (chl4|522295 : 159.0) no description available	1.87899	0.82771	1.12391	0.719538	0.648487	0.140153	0.81178	1.22605	0.78326	0.514039	0.64961	0.0315392	0.54375	0.627779	0.0676498	0.703429	0.811608	0.791058	0.668615	0.22478	0.721297	0.329304	0.600421	0.484661	0.597313	0.688603	0.478666	0.68051	0.367967	0.505564	0.464299	0.77359	0.472546	0.26127	0.663294	1.24769	0.72614	0.900431	0.603733	1.05243	1.28961
				lcl|PKPP01003040.1_cds_PWA71677.1_28123	Armadillo-like helical [Artemisia annua]	35.2	not assigned.unknown	no hits &	0	0	0	0	0	0	0.10902	0	0	0	0	0	0	0	0.0805866	0	0	0.202958	0	0.0756335	0	0	0	0	0	0	0	0	0	0	0	0	0	0	0	0	0	0	0	0	0
				lcl|PKPP01003040.1_cds_PWA71678.1_28124	zinc finger, RING/FYVE/PHD-type, Transmembrane Fragile-X-F-associated protein [Artemisia annua]	29.5.11.4.2	protein.degradation.ubiquitin.E3.RING	(at1g73950 : 585.0) Transmembrane Fragile-X-F-associated protein; FUNCTIONS IN: zinc ion binding; INVOLVED IN: biological_process unknown; LOCATED IN: vacuole; EXPRESSED IN: 21 plant structures; EXPRESSED DURING: 11 growth stages; CONTAINS InterPro DOMAIN/s: Transmembrane Fragile-X-F-associated protein (InterPro:IPR019396), Zinc finger, RING-type (InterPro:IPR001841); BEST Arabidopsis thaliana protein match is: Transmembrane Fragile-X-F-associated protein (TAIR:AT1G18470.1); Has 2761 Blast hits to 2652 proteins in 224 species: Archae - 0; Bacteria - 0; Metazoa - 1645; Fungi - 8; Plants - 510; Viruses - 253; Other Eukaryotes - 345 (source: NCBI BLink). & (loc_os03g49900.1 : 572.0) no description available & (chl4|520962 : 90.9) no description available	8.78563	13.8982	8.7097	35.552	35.9955	33.6545	51.0254	11.1751	15.6309	54.1824	24.9153	33.1597	28.6518	36.5856	9.55307	10.406	15.7328	15.7374	10.5017	17.4748	54.576	18.9957	9.06696	18.266	21.8596	52.1609	60.2092	37.768	7.40504	59.4532	52.1028	39.4773	63.7129	9.73379	40.872	35.6237	53.8841	38.975	37.1504	44.7636	48.2781
				lcl|PKPP01003041.1_cds_PWA71667.1_28125	ran-binding protein 1 [Artemisia annua]	30.5	signalling.G-proteins	(at5g58590 : 203.0) Encodes a Ran-binding protein 1 homolog (RanBP1).; RAN binding protein 1 (RANBP1); FUNCTIONS IN: protein binding; INVOLVED IN: protein import into nucleus, translocation; LOCATED IN: cellular_component unknown; EXPRESSED IN: 23 plant structures; EXPRESSED DURING: 14 growth stages; CONTAINS InterPro DOMAIN/s: Ran binding protein 1 (InterPro:IPR000156), Pleckstrin homology-type (InterPro:IPR011993); BEST Arabidopsis thaliana protein match is: Pleckstrin homology (PH) domain superfamily protein (TAIR:AT2G30060.1); Has 1560 Blast hits to 1231 proteins in 240 species: Archae - 0; Bacteria - 8; Metazoa - 836; Fungi - 365; Plants - 158; Viruses - 15; Other Eukaryotes - 178 (source: NCBI BLink). & (loc_os03g18180.1 : 184.0) no description available & (chl4|525971 : 146.0) no description available	78.7393	32.4982	62.3404	32.0752	30.0357	12.7329	76.6294	69.0092	29.5205	76.8721	81.244	0	108.365	29.4552	15.3892	66.9928	33.3815	30.2679	75.4342	32.6592	45.788	48.93	62.2545	50.0094	47.0492	47.3108	51.8769	55.7159	50.8991	49.2086	48.212	48.5809	54.6869	41.6045	1.83934	15.7912	0.964162	1.02332	48.8492	13.2114	21.767
				lcl|PKPP01003041.1_cds_PWA71668.1_28126	Armadillo-like helical [Artemisia annua]	35.2	not assigned.unknown	no hits &	0.0647476	0	0.193468	0	0	0.136451	4.14137	0	0	6.67233	0	0	1.9853	0.516085	0	0	0	0	0	0	0	0	0	0	0.625585	0	0.360876	0	0	1.49303	0	0	0	1.84275	0	6.76105	0	0	0.428978	7.04932	4.31633
				lcl|PKPP01003042.1_cds_PWA71665.1_28127	zinc finger, GRF-type [Artemisia annua]	35.2	not assigned.unknown	no hits &	0	0	0	0	0	0	0	0	0	0	0	0	0	0	0	0	0	0	0	0	0	0	0	0	0	0	0	0	0	0	0	0	0	0	0	0	0	0	0	0	0
				lcl|PKPP01003042.1_cds_PWA71666.1_28128	purple acid phosphatase [Artemisia annua]	26.13	misc.acid and other phosphatases	(at5g50400 : 895.0) purple acid phosphatase 27 (PAP27); FUNCTIONS IN: protein serine/threonine phosphatase activity, acid phosphatase activity; INVOLVED IN: biological_process unknown; LOCATED IN: endomembrane system; EXPRESSED IN: 24 plant structures; EXPRESSED DURING: 15 growth stages; CONTAINS InterPro DOMAIN/s: Purple acid phosphatase, N-terminal (InterPro:IPR015914), Metallophosphoesterase (InterPro:IPR004843), Purple acid phosphatase-like, N-terminal (InterPro:IPR008963); BEST Arabidopsis thaliana protein match is: purple acid phosphatase 24 (TAIR:AT4G24890.1); Has 35333 Blast hits to 34131 proteins in 2444 species: Archae - 798; Bacteria - 22429; Metazoa - 974; Fungi - 991; Plants - 531; Viruses - 0; Other Eukaryotes - 9610 (source: NCBI BLink). & (loc_os08g41880.1 : 840.0) no description available & (chl4|512162 : 263.0) no description available	0.130083	0.527886	0.414372	0.064148	0.0427752	0.058075	0.222019	4.28436	0.776855	0.0677923	0.224364	0	3.67568e-05	0.155312	0	0.191491	1.21502	0.811072	0.246669	0.292934	0	0.408394	0.203987	0.42827	0.253294	0	0	0.394877	41.4776	0	0	0.0349442	0	0.000352225	0.000116392	0	0.0316052	0	0.102713	0	0
				lcl|PKPP01003043.1_cds_PWA71655.1_28129	reverse transcriptase [Artemisia annua]	35.2	not assigned.unknown		0	0	0	0	0	0	0	0	0	0	0	0	0	0	0	0	0	0	0	0	0	0	0	0	0	0	0	0	0	0	0	0	0	0	0	0	0	0	0	0	0
				lcl|PKPP01003043.1_cds_PWA71656.1_28130	AAA+ ATPase domain-containing protein [Artemisia annua]	29.5.9	protein.degradation.AAA type	(at2g18190 : 431.0) P-loop containing nucleoside triphosphate hydrolases superfamily protein; FUNCTIONS IN: nucleoside-triphosphatase activity, ATPase activity, nucleotide binding, ATP binding; INVOLVED IN: response to salt stress; LOCATED IN: endomembrane system; EXPRESSED IN: leaf whorl, sepal, flower, egg cell, stamen; EXPRESSED DURING: 4 anthesis, petal differentiation and expansion stage; CONTAINS InterPro DOMAIN/s: ATPase, AAA-type, core (InterPro:IPR003959), ATPase, AAA+ type, core (InterPro:IPR003593), ATPase, AAA-type, conserved site (InterPro:IPR003960); BEST Arabidopsis thaliana protein match is: P-loop containing nucleoside triphosphate hydrolases superfamily protein (TAIR:AT2G18193.1); Has 21090 Blast hits to 19452 proteins in 2829 species: Archae - 1310; Bacteria - 7333; Metazoa - 3029; Fungi - 2708; Plants - 2432; Viruses - 36; Other Eukaryotes - 4242 (source: NCBI BLink). & (loc_os05g51130.1 : 381.0) no description available	0.0417267	1.36556	0	0	0	0	0	0	0	0	0	0	0	0	0	0	0	0	0.0484275	0.0523032	0	0	0	0.0543652	0	0	0	0	0.0444885	0	0	0	0	0	0	0	0.0907092	0	0	0	0
				lcl|PKPP01003043.1_cds_PWA71657.1_28131	hypothetical protein CTI12_AA276260 [Artemisia annua]	35.2	not assigned.unknown	no hits &	0.380969	0	0	0	0	0	0.0764811	0.396099	0	0	0.227932	0	0	0	0	0	0	0	0	0	0	0	0	0	0	0	0	0	0	0	0	0	0.114998	0.172366	0	0.126482	0	0	0	0	0.151402
				lcl|PKPP01003043.1_cds_PWA71658.1_28132	nucleic acid-binding, OB-fold protein [Artemisia annua]	35.2	not assigned.unknown		0.0553931	0	0	0	0	0	0	0	0	0.0107813	0	0	0	0	0.00411003	0	0	0	0	0	0	0	0	0	0	0	0	0	0	0	0.0300858	0	0	0	0	0.0367812	0	0	0	0	0
				lcl|PKPP01003043.1_cds_PWA71659.1_28133	hypothetical protein CTI12_AA276280 [Artemisia annua]	35.2	not assigned.unknown	no hits &	0	0.0465025	0	0	0	0	0	0	0	0	0	0	0	0	0.0319327	0	0	0	0	0	0	0	0	0	0	0	0	0	0	0	0	0	0	0	0	0	0	0	0	0	0
				lcl|PKPP01003043.1_cds_PWA71660.1_28134	Basic-leucine zipper domain-containing protein [Artemisia annua]	35.2	not assigned.unknown	(at4g06598 : 93.6) BEST Arabidopsis thaliana protein match is: Basic-leucine zipper (bZIP) transcription factor family protein (TAIR:AT1G58110.2); Has 392 Blast hits to 388 proteins in 30 species: Archae - 0; Bacteria - 0; Metazoa - 15; Fungi - 8; Plants - 363; Viruses - 0; Other Eukaryotes - 6 (source: NCBI BLink).	5.23932	5.25923	2.55862	5.72645	6.03533	3.87504	9.14879	1.82142	5.06379	11.8019	2.45392	0	12.8673	5.31259	0.77953	10.9193	4.83768	5.17923	12.3068	2.00459	4.94943	12.0707	11.5182	10.799	12.0051	6.34616	5.12479	6.78895	12.3665	5.70519	6.97458	5.67763	5.94723	0.511278	1.27105	1.17568	1.46376	1.14475	3.61973	1.17098	1.1618
				lcl|PKPP01003043.1_cds_PWA71661.1_28135	glutamate synthase [Artemisia annua]	12.2.1.2	N-metabolism.ammonia metabolism.glutamate synthase.NADH dependent	(at5g53460 : 534.0) NADH-dependent glutamate synthase; NADH-dependent glutamate synthase 1 (GLT1); CONTAINS InterPro DOMAIN/s: FAD-dependent pyridine nucleotide-disulphide oxidoreductase (InterPro:IPR013027), Glutamine amidotransferase, class-II (InterPro:IPR000583), Aldolase-type TIM barrel (InterPro:IPR013785), Glutamate synthase, alpha subunit, C-terminal (InterPro:IPR002489), Glutamate synthase, NADH/NADPH, small subunit 1 (InterPro:IPR006005), Adrenodoxin reductase (InterPro:IPR000759), Fumarate reductase, C-terminal (InterPro:IPR012285), Glutamate synthase, central-N (InterPro:IPR006982), NAD(P)-binding domain (InterPro:IPR016040), Glutamate synthase, eukaryotic (InterPro:IPR012220), Alpha-helical ferredoxin (InterPro:IPR009051), Glutamate synthase, central-C (InterPro:IPR002932), Glutamine amidotransferase, type II (InterPro:IPR017932); BEST Arabidopsis thaliana protein match is: glutamate synthase 1 (TAIR:AT5G04140.1). & (loc_os01g48960.1 : 521.0) no description available & (chl4|514792 : 375.0) no description available	10.4882	6.47811	6.29642	39.2284	42.3764	8.51703	24.2569	0.032412	23.1113	36.9634	0.0633101	1.5348	43.2549	42.6479	2.00783	44.5823	28.9029	27.3507	46.0181	3.19538	55.1723	42.205	43.1701	41.8515	40.8481	55.0228	52.5685	30.485	8.70637	51.7597	55.1503	30.6798	53.3376	0.169831	0.111273	0.319238	0	0.174555	28.833	0.239929	0.25675
				lcl|PKPP01003043.1_cds_PWA71662.1_28136	sodium/calcium exchanger membrane region, EF-hand domain pair [Artemisia annua]	35.1	not assigned.no ontology	(at2g43770 : 100.0) Transducin/WD40 repeat-like superfamily protein; CONTAINS InterPro DOMAIN/s: WD40 repeat 2 (InterPro:IPR019782), WD40 repeat, conserved site (InterPro:IPR019775), WD40 repeat (InterPro:IPR001680), G-protein beta WD-40 repeat, region (InterPro:IPR020472), WD40 repeat-like-containing domain (InterPro:IPR011046), WD40-repeat-containing domain (InterPro:IPR017986), WD40/YVTN repeat-like-containing domain (InterPro:IPR015943), WD40 repeat, subgroup (InterPro:IPR019781); BEST Arabidopsis thaliana protein match is: Transducin/WD40 repeat-like superfamily protein (TAIR:AT3G49660.1); Has 103598 Blast hits to 39924 proteins in 946 species: Archae - 84; Bacteria - 11408; Metazoa - 41998; Fungi - 22646; Plants - 13468; Viruses - 6; Other Eukaryotes - 13988 (source: NCBI BLink). & (loc_os06g44370.1 : 98.2) no description available & (chl4|522932 : 84.3) no description available	1.53803	0	1.8024	0.929273	0.988975	0	6.39499	0	0.230051	7.46216	0	0	8.39152	0.32053	0.24943	0.879663	0.272018	0.105044	0.678875	0	1.49892	0.858502	0.6678	1.23714	1.11821	1.09163	0.996143	0.588131	0	0.504045	1.36584	0.423782	0.871524	0.044636	2.87581	5.26163	2.90159	2.84085	0.504887	7.48713	6.39904
				lcl|PKPP01003043.1_cds_PWA71663.1_28137	PB1 domain-containing protein [Artemisia annua]	35.2	not assigned.unknown		1.80934	0.30642	1.98969	3.24578	2.3923	0.660244	4.20767	0.734529	0.941484	5.91003	1.28256	0	5.98348	1.68571	0.0439075	1.79553	1.19545	0.656894	1.09002	0.277721	0.766179	1.79227	1.84385	1.57481	0.525887	1.53497	0.153026	0.751223	0.74994	0.434626	1.5494	1.31447	0.344516	0	1.62331	7.64675	3.70781	3.66205	0.855588	8.63079	8.68447
				lcl|PKPP01003043.1_cds_PWA71664.1_28138	hypothetical protein CTI12_AA276330 [Artemisia annua]	35.2	not assigned.unknown	(loc_os03g45180.1 : 122.0) no description available & (at1g28760 : 108.0) Uncharacterized conserved protein (DUF2215); CONTAINS InterPro DOMAIN/s: Protein of unknown function DUF2215 (InterPro:IPR019358); BEST Arabidopsis thaliana protein match is: Uncharacterized conserved protein (DUF2215) (TAIR:AT3G49840.1); Has 153 Blast hits to 153 proteins in 38 species: Archae - 0; Bacteria - 0; Metazoa - 67; Fungi - 0; Plants - 84; Viruses - 0; Other Eukaryotes - 2 (source: NCBI BLink).	3.30415	0.272631	1.46071	0	0	0	2.46936	0	0	2.51683	0	0	2.08519	0	0.304221	0	0	0	0	0.13178	0.106026	0	0	0	0	0.0800726	0	0	0	0	0.128476	0	0	0.0356745	0	1.04712	0	0	0	0	0.626711
				lcl|PKPP01003044.1_cds_PWA71650.1_28139	cytochrome P450 [Artemisia annua]	16.5.1.1.3.1	secondary metabolism.sulfur-containing.glucosinolates.synthesis.indole.CYP79B2 monooxygenase	(at4g39950 : 468.0) Belongs to cytochrome P450 and is involved in tryptophan metabolism. Converts Trp to indo-3-acetaldoxime (IAOx), a precursor to IAA and indole glucosinolates.; "cytochrome P450, family 79, subfamily B, polypeptide 2" (CYP79B2); FUNCTIONS IN: electron carrier activity, monooxygenase activity, iron ion binding, oxygen binding, heme binding; INVOLVED IN: in 8 processes; LOCATED IN: chloroplast; EXPRESSED IN: 25 plant structures; EXPRESSED DURING: 13 growth stages; CONTAINS InterPro DOMAIN/s: Cytochrome P450 (InterPro:IPR001128), Cytochrome P450, E-class, group I (InterPro:IPR002401), Cytochrome P450, conserved site (InterPro:IPR017972); BEST Arabidopsis thaliana protein match is: cytochrome P450, family 79, subfamily B, polypeptide 3 (TAIR:AT2G22330.1); Has 28507 Blast hits to 28366 proteins in 1550 species: Archae - 44; Bacteria - 2565; Metazoa - 10705; Fungi - 5395; Plants - 8898; Viruses - 0; Other Eukaryotes - 900 (source: NCBI BLink). & (loc_os03g37290.1 : 462.0) no description available	0	0	0	0	0	0	0	0	0	0	0	0	0.0110632	0	0.798969	0	0	0	0	0	0	0	0	0	0	0	0	0	0.212608	0	0	0	0	0	0	0	0	0	0	0	0
				lcl|PKPP01003044.1_cds_PWA71651.1_28140	hypothetical protein CTI12_AA276700 [Artemisia annua]	35.2	not assigned.unknown	no hits &	1.20055	1.04774	0.276364	0	0	0	0	3.62946	0	0.377458	0.386766	0	0	0	0	2.13545	0	0	0	0.270101	0	0	0.40657	0.84225	0	0.49236	0.515501	0.50726	0	1.06638	0	0.548264	1.17081	0	0	2.57546	0	0	0	0	0
				lcl|PKPP01003044.1_cds_PWA71652.1_28141	homeodomain-like protein [Artemisia annua]	27.3.25	RNA.regulation of transcription.MYB domain transcription factor family	(loc_os02g36890.1 : 229.0) no description available & (at5g15310 : 228.0) Member of the R2R3 factor gene family.; myb domain protein 16 (MYB16); CONTAINS InterPro DOMAIN/s: SANT, DNA-binding (InterPro:IPR001005), Homeodomain-like (InterPro:IPR009057), Myb, DNA-binding (InterPro:IPR014778), Homeodomain-related (InterPro:IPR012287), Myb transcription factor (InterPro:IPR015495), HTH transcriptional regulator, Myb-type, DNA-binding (InterPro:IPR017930); BEST Arabidopsis thaliana protein match is: myb domain protein 106 (TAIR:AT3G01140.1); Has 8674 Blast hits to 8179 proteins in 471 species: Archae - 0; Bacteria - 0; Metazoa - 652; Fungi - 457; Plants - 5850; Viruses - 4; Other Eukaryotes - 1711 (source: NCBI BLink). & (chl4|511940 : 112.0) no description available	7.08827	0.0404928	2.11928	0.485338	0.852009	0	0.13542	13.827	0.760446	0	0	0	0	0.907318	0	0.171937	0	0.366063	0	0	0.125981	0.398782	0	0	0.345367	0.214071	0	1.23373	0	0.309096	0.169618	1.03612	0.0282805	0	0	0	0	0	1.11978	0.0347475	0
				lcl|PKPP01003044.1_cds_PWA71653.1_28142	tetratricopeptide-like helical domain-containing protein [Artemisia annua]	31.1	cell.organisation	(loc_os02g47880.2 : 634.0) no description available & (at3g27960 : 632.0) Tetratricopeptide repeat (TPR)-like superfamily protein; FUNCTIONS IN: binding; INVOLVED IN: pollen tube growth; LOCATED IN: plasma membrane; EXPRESSED IN: 24 plant structures; EXPRESSED DURING: 14 growth stages; CONTAINS InterPro DOMAIN/s: Tetratricopeptide TPR-1 (InterPro:IPR001440), Tetratricopeptide-like helical (InterPro:IPR011990), Tetratricopeptide repeat-containing (InterPro:IPR013026), Tetratricopeptide repeat (InterPro:IPR019734); BEST Arabidopsis thaliana protein match is: Tetratricopeptide repeat (TPR)-like superfamily protein (TAIR:AT1G27500.1); Has 11593 Blast hits to 4983 proteins in 549 species: Archae - 196; Bacteria - 3972; Metazoa - 4777; Fungi - 883; Plants - 387; Viruses - 3; Other Eukaryotes - 1375 (source: NCBI BLink).	0.0421027	0.161185	0	0	0	0	0.0165791	0	0	0	3.4077	0	0	0	0.00605505	0	0	0	0.0477334	0.296815	0	0	0.017374	0	0	0	0	0	0.205179	0	0	0	0	0	0	0	0	0	0	0	0
				lcl|PKPP01003044.1_cds_PWA71654.1_28143	ribonuclease H-like domain-containing protein [Artemisia annua]	28.99	DNA.unspecified	(at3g27970 : 523.0) Exonuclease family protein; FUNCTIONS IN: zinc ion binding, exonuclease activity, nucleic acid binding; INVOLVED IN: biological_process unknown; LOCATED IN: intracellular; CONTAINS InterPro DOMAIN/s: Zinc finger, C2H2-like (InterPro:IPR015880), Exonuclease (InterPro:IPR006055), Polynucleotidyl transferase, ribonuclease H fold (InterPro:IPR012337), Zinc finger, C2H2-type (InterPro:IPR007087), Exonuclease, RNase T/DNA polymerase III (InterPro:IPR013520); BEST Arabidopsis thaliana protein match is: Exonuclease family protein (TAIR:AT5G40310.1); Has 1318 Blast hits to 1314 proteins in 227 species: Archae - 0; Bacteria - 0; Metazoa - 581; Fungi - 387; Plants - 223; Viruses - 0; Other Eukaryotes - 127 (source: NCBI BLink). & (loc_os02g47920.1 : 464.0) no description available & (chl4|512413 : 121.0) no description available	0.0749448	2.77919	0	0	0	1.65286	0	0.872716	0.053674	0	0.139499	0	0	0	0	0.0320923	0.0999205	0	0.0676511	1.60743	0	0.595465	0.0366605	0.645539	0.765499	0	0.418345	0	0.0310742	0	0.142467	0.148311	0.316715	0	2.27821	0.174172	0.696942	3.16715	0	0.0648566	0.0694959
				lcl|PKPP01003045.1_cds_PWA71645.1_28144	zinc finger, CCHC-type [Artemisia annua]	30.2.17	signalling.receptor kinases.DUF 26	(loc_os03g31134.1 : 887.0) no description available & (chl4|524182 : 255.0) no description available & (at4g23160 : 247.0) Encodes a cysteine-rich receptor-like protein kinase.; cysteine-rich RLK (RECEPTOR-like protein kinase) 8 (CRK8); FUNCTIONS IN: kinase activity; INVOLVED IN: protein amino acid phosphorylation; CONTAINS InterPro DOMAIN/s: Protein kinase, ATP binding site (InterPro:IPR017441), Reverse transcriptase, RNA-dependent DNA polymerase (InterPro:IPR013103), Serine/threonine-protein kinase domain (InterPro:IPR002290), Protein of unknown function DUF26 (InterPro:IPR002902), Serine/threonine-protein kinase-like domain (InterPro:IPR017442), Serine/threonine-protein kinase, active site (InterPro:IPR008271), Protein kinase-like domain (InterPro:IPR011009), Protein kinase, catalytic domain (InterPro:IPR000719), Tyrosine-protein kinase, catalytic domain (InterPro:IPR020635); BEST Arabidopsis thaliana protein match is: cysteine-rich RLK (RECEPTOR-like protein kinase) 6 (TAIR:AT4G23140.1); Has 131284 Blast hits to 128961 proteins in 4748 species: Archae - 114; Bacteria - 13787; Metazoa - 45525; Fungi - 11866; Plants - 40839; Viruses - 427; Other Eukaryotes - 18726 (source: NCBI BLink).	0.102708	0.236531	0.0669219	0.0805029	0.153566	0.24935	0.13252	0.158908	0.0285718	0.0961752	0.0510513	0.0137626	0.405894	0.113055	0.0407834	0.0816832	0.0351861	0.0635319	0.0842015	0.254097	0.125606	0.198181	0.136354	0.230814	0.183412	0.324303	0.505991	0.0352766	0.373231	0.440363	0.156747	0.0557547	0.527928	0.0447769	0.280097	0.202835	0.197677	0.268238	0.045045	0.0495332	0.155481
				lcl|PKPP01003045.1_cds_PWA71646.1_28145	F-box/RNI-like/FBD-like domains-containing protein [Artemisia annua]	35.2	not assigned.unknown	no hits &	0.858275	0.594226	0.733844	2.13998	1.92223	0	0.306171	1.87396	0.395152	0.27258	0.770251	0	0.261893	2.69165	0.320795	1.65386	0.490414	1.44345	1.74318	0.750232	1.73115	2.73991	2.42907	2.79559	2.96613	1.30739	0.34221	2.35717	0.293509	0.377797	1.74809	1.8198	1.55445	0	0.441377	0	0	1.90341	1.22037	0	0
				lcl|PKPP01003045.1_cds_PWA71647.1_28146	F-box/RNI-like/FBD-like domains-containing protein [Artemisia annua]	29.5.11.4.3.2	protein.degradation.ubiquitin.E3.SCF.FBOX	(at5g56820 : 118.0) F-box/RNI-like/FBD-like domains-containing protein; CONTAINS InterPro DOMAIN/s: F-box domain, cyclin-like (InterPro:IPR001810), FBD (InterPro:IPR013596), FBD-like (InterPro:IPR006566), F-box domain, Skp2-like (InterPro:IPR022364), Leucine-rich repeat 2 (InterPro:IPR013101); BEST Arabidopsis thaliana protein match is: F-box/RNI-like/FBD-like domains-containing protein (TAIR:AT5G56810.1); Has 30201 Blast hits to 17322 proteins in 780 species: Archae - 12; Bacteria - 1396; Metazoa - 17338; Fungi - 3422; Plants - 5037; Viruses - 0; Other Eukaryotes - 2996 (source: NCBI BLink).	0.000550071	0.0277496	0	0	0	0	0	0	0	0.0807397	0.0768264	0	0.0313332	0	0	0	0	0	0	0.163879	0	0	0	0	0	0	0	0.033587	0	0	0	0	0	0	0.220119	0.170528	0.832139	0.284775	0	0.142874	0.102063
				lcl|PKPP01003045.1_cds_PWA71648.1_28147	xylulose kinase-2 [Artemisia annua]	3.7	minor CHO metabolism.sugar kinases	(loc_os07g44660.1 : 139.0) no description available & (at5g49650 : 137.0) Encodes a cytosolic protein capable of phosphorylating xylulose and deoxy-xylulose. It most likely plays a role in producing precursors for isoprenoid biosynthesis.; xylulose kinase-2 (XK-2); FUNCTIONS IN: xylulokinase activity; INVOLVED IN: xylulose metabolic process; LOCATED IN: cytosol; EXPRESSED IN: 23 plant structures; EXPRESSED DURING: 13 growth stages; CONTAINS InterPro DOMAIN/s: Carbohydrate kinase, FGGY (InterPro:IPR000577), Carbohydrate kinase, FGGY, N-terminal (InterPro:IPR018484), Carbohydrate kinase, FGGY, C-terminal (InterPro:IPR018485); Has 35333 Blast hits to 34131 proteins in 2444 species: Archae - 798; Bacteria - 22429; Metazoa - 974; Fungi - 991; Plants - 531; Viruses - 0; Other Eukaryotes - 9610 (source: NCBI BLink).	0	0	0	0	0	0	0	0	0	0	0	0	0	0	0.0638993	0	0	0.317122	0	0	0	0.180585	0	0	0	0	0	0	0	0	0	0	0	0	0	0	0	0	0	0	0
				lcl|PKPP01003045.1_cds_PWA71649.1_28148	subtilisin-like protease SBT2.5 [Artemisia annua]	29.5.1	protein.degradation.subtilases	(at4g30020 : 183.0) PA-domain containing subtilase family protein; FUNCTIONS IN: identical protein binding, serine-type endopeptidase activity; INVOLVED IN: proteolysis, negative regulation of catalytic activity; LOCATED IN: endomembrane system, cell wall, membrane; EXPRESSED IN: 20 plant structures; EXPRESSED DURING: 13 growth stages; CONTAINS InterPro DOMAIN/s: Protease-associated PA (InterPro:IPR003137), Proteinase inhibitor, propeptide (InterPro:IPR009020), Peptidase S8A, DUF1034 C-terminal (InterPro:IPR010435), Peptidase S8/S53, subtilisin/kexin/sedolisin (InterPro:IPR000209), Peptidase S8, subtilisin-related (InterPro:IPR015500), Peptidase S8/S53, subtilisin, active site (InterPro:IPR022398), Proteinase inhibitor I9, subtilisin propeptide (InterPro:IPR010259); BEST Arabidopsis thaliana protein match is: subtilisin-like serine protease 3 (TAIR:AT2G19170.1); Has 30201 Blast hits to 17322 proteins in 780 species: Archae - 12; Bacteria - 1396; Metazoa - 17338; Fungi - 3422; Plants - 5037; Viruses - 0; Other Eukaryotes - 2996 (source: NCBI BLink). & (loc_os06g48650.2 : 171.0) no description available	0.0458802	0	0	0	0	0	0	2.00349	0	0	2.69008	0	0	0	0	0	0	0	0.186368	0	0	0	0	0	0	0	0	0.504022	0	0	0	0	0	0	0	0.337918	0	0	0	0	2.2974
				lcl|PKPP01003046.1_cds_PWA71641.1_28149	ubiquitin-NEDD8-like protein RUB2 [Artemisia annua]	29.5.11	protein.degradation.ubiquitin	(at1g31340 : 224.0) Encodes a ubiquitin-related protein that is conjugated to target proteins by neddylation. It has been shown to be conjugated to the cullin AtCUL1. The RUB-conjugation pathway has been implicated in in auxin response.; related to ubiquitin 1 (RUB1); INVOLVED IN: protein modification process, response to auxin stimulus, protein neddylation, ethylene biosynthetic process, embryo development; LOCATED IN: plasma membrane; EXPRESSED IN: 6 plant structures; EXPRESSED DURING: L mature pollen stage, M germinated pollen stage; CONTAINS InterPro DOMAIN/s: Ubiquitin subgroup (InterPro:IPR019956), Ubiquitin conserved site (InterPro:IPR019954), Ubiquitin (InterPro:IPR000626), Ubiquitin supergroup (InterPro:IPR019955); BEST Arabidopsis thaliana protein match is: ubiquitin 7 (TAIR:AT2G35635.1); Has 16064 Blast hits to 7349 proteins in 721 species: Archae - 0; Bacteria - 36; Metazoa - 7330; Fungi - 1879; Plants - 3570; Viruses - 331; Other Eukaryotes - 2918 (source: NCBI BLink). & (loc_os09g25320.1 : 224.0) no description available & (chl4|526012 : 214.0) no description available	2.95038	0	9.48742	3.82947	4.03266	12.0548	28.8154	6.0837	15.6283	31.6482	9.91188	19.7775	39.4475	2.88247	5.80048	18.3354	13.8315	12.2224	22.8516	0	10.0732	16.2514	20.6627	12.7079	12.4774	12.2614	3.18988	11.06	12.0081	5.1222	12.2931	11.0254	5.26252	24.468	39.7474	29.0056	37.9804	38.9966	9.24717	21.4533	28.7297
				lcl|PKPP01003046.1_cds_PWA71642.1_28150	chromo/chromo shadow domain, MRG domain protein [Artemisia annua]	27.3.54	RNA.regulation of transcription.Histone acetyltransferases	(at4g37280 : 228.0) MRG family protein; FUNCTIONS IN: chromatin binding; INVOLVED IN: chromatin assembly or disassembly; LOCATED IN: chromatin, nucleus; EXPRESSED IN: 25 plant structures; EXPRESSED DURING: 15 growth stages; CONTAINS InterPro DOMAIN/s: Histone H4 acetyltransferase, NuA4 complex, Eaf3/MRG15 subunit (InterPro:IPR017398), MRG (InterPro:IPR008676), Chromo domain (InterPro:IPR000953); BEST Arabidopsis thaliana protein match is: MRG family protein (TAIR:AT1G02740.1); Has 30201 Blast hits to 17322 proteins in 780 species: Archae - 12; Bacteria - 1396; Metazoa - 17338; Fungi - 3422; Plants - 5037; Viruses - 0; Other Eukaryotes - 2996 (source: NCBI BLink). & (loc_os11g34300.2 : 224.0) no description available & (chl4|516930 : 107.0) no description available	3.21917	1.86863	1.21441	4.01102	3.86522	1.59682	4.34495	4.43734	2.73574	2.01299	5.39476	0	1.57033	3.49304	0.633323	2.10068	2.45946	2.39416	2.12684	0.590887	3.27578	4.11995	1.86352	3.62393	4.62726	3.87652	3.42422	4.69635	4.33508	3.6681	3.28363	5.20066	2.6522	0.479882	3.63634	2.0424	5.22634	3.52834	4.60681	2.80835	3.01805
				lcl|PKPP01003046.1_cds_PWA71643.1_28151	hypothetical protein CTI12_AA280410 [Artemisia annua]	29.4	protein.postranslational modification	(loc_os01g47840.1 : 597.0) no description available & (at2g19130 : 339.0) S-locus lectin protein kinase family protein; FUNCTIONS IN: protein serine/threonine kinase activity, sugar binding, protein kinase activity, ATP binding; INVOLVED IN: protein amino acid phosphorylation, recognition of pollen; LOCATED IN: endomembrane system; EXPRESSED IN: 19 plant structures; EXPRESSED DURING: 13 growth stages; CONTAINS InterPro DOMAIN/s: Curculin-like (mannose-binding) lectin (InterPro:IPR001480), Protein kinase, ATP binding site (InterPro:IPR017441), Apple-like (InterPro:IPR003609), PAN-1 domain (InterPro:IPR003014), Serine/threonine-protein kinase-like domain (InterPro:IPR017442), Protein kinase-like domain (InterPro:IPR011009), Serine/threonine-protein kinase, active site (InterPro:IPR008271), Protein kinase, catalytic domain (InterPro:IPR000719), S-locus glycoprotein (InterPro:IPR000858), EGF-like (InterPro:IPR006210); BEST Arabidopsis thaliana protein match is: receptor-like protein kinase 4 (TAIR:AT4G00340.1); Has 116366 Blast hits to 114909 proteins in 4332 species: Archae - 99; Bacteria - 12770; Metazoa - 42761; Fungi - 9470; Plants - 34242; Viruses - 402; Other Eukaryotes - 16622 (source: NCBI BLink). & (chl4|516223 : 107.0) no description available	0.076296	0.0384447	0.0747318	1.84465	2.23298	0.9523	2.30815	0.111056	0.908705	2.87543	0.330713	0	13.2351	2.1565	0.0148601	1.20796	1.18939	1.06037	1.51054	0.130145	1.34078	5.77503	1.25958	6.44556	6.52513	1.32534	1.57893	4.71759	3.06905	1.2703	1.81214	4.55435	1.1582	3.21493	3.77711	2.09623	6.55916	4.41433	4.34734	1.11455	1.94996
				lcl|PKPP01003046.1_cds_PWA71644.1_28152	Homeodomain-like protein [Artemisia annua]	27.3.25	RNA.regulation of transcription.MYB domain transcription factor family	(at4g37260 : 223.0) Member of the R2R3 factor gene family.; myb domain protein 73 (MYB73); CONTAINS InterPro DOMAIN/s: SANT, DNA-binding (InterPro:IPR001005), Homeodomain-like (InterPro:IPR009057), Myb, DNA-binding (InterPro:IPR014778), HTH transcriptional regulator, Myb-type, DNA-binding (InterPro:IPR017930), Homeodomain-related (InterPro:IPR012287), Myb transcription factor (InterPro:IPR015495); BEST Arabidopsis thaliana protein match is: myb domain protein 70 (TAIR:AT2G23290.1); Has 8844 Blast hits to 7889 proteins in 479 species: Archae - 0; Bacteria - 0; Metazoa - 797; Fungi - 643; Plants - 5365; Viruses - 3; Other Eukaryotes - 2036 (source: NCBI BLink). & (loc_os09g01960.1 : 200.0) no description available & (chl4|511940 : 146.0) no description available	6.78769	2.44861	4.32734	1.64373	1.44979	0.296093	1.63779	2.96876	3.13004	1.85248	8.13498	0.359738	0.414896	1.55061	0.151329	0.873359	3.58248	3.98063	1.0082	1.79902	6.95788	1.10927	0.855151	1.23023	1.30528	5.52318	3.55399	2.66734	1.61077	3.80054	6.83107	3.77987	3.8307	2.46073	2.40848	7.89986	1.14949	1.75899	2.79259	2.94168	12.4283
				lcl|PKPP01003047.1_cds_PWA71639.1_28153	Abhydrolase domain-containing protein [Artemisia annua]	35.2	not assigned.unknown	(loc_os12g18860.1 : 181.0) no description available & (at4g24760 : 162.0) alpha/beta-Hydrolases superfamily protein; FUNCTIONS IN: serine-type peptidase activity; INVOLVED IN: proteolysis; EXPRESSED IN: 21 plant structures; EXPRESSED DURING: 13 growth stages; CONTAINS InterPro DOMAIN/s: Peptidase S9, prolyl oligopeptidase, catalytic domain (InterPro:IPR001375); BEST Arabidopsis thaliana protein match is: alpha/beta-Hydrolases superfamily protein (TAIR:AT5G14390.1); Has 3811 Blast hits to 3801 proteins in 821 species: Archae - 8; Bacteria - 1310; Metazoa - 620; Fungi - 194; Plants - 289; Viruses - 6; Other Eukaryotes - 1384 (source: NCBI BLink).	6.93053	7.72292	5.72029	9.15044	7.53119	2.64013	7.18726	5.85962	3.3918	5.15122	3.41494	5.53449	3.20775	8.59021	1.59411	2.99868	3.52275	3.82911	2.12622	5.45131	1.42737	4.25372	2.75766	3.55963	3.5493	2.24552	0.877874	2.01374	41.6989	1.4879	1.07707	4.29327	0.713806	2.67842	3.36242	3.53229	3.52252	3.56747	3.77319	2.49837	2.03547
				lcl|PKPP01003047.1_cds_PWA71640.1_28154	Subtilisin-like protease [Artemisia annua]	29.5.1	protein.degradation.subtilases	(at5g51750 : 999.0) subtilase 1.3 (SBT1.3); FUNCTIONS IN: identical protein binding, serine-type endopeptidase activity; INVOLVED IN: proteolysis, negative regulation of catalytic activity; LOCATED IN: apoplast; EXPRESSED IN: 26 plant structures; EXPRESSED DURING: 13 growth stages; CONTAINS InterPro DOMAIN/s: Protease-associated PA (InterPro:IPR003137), Proteinase inhibitor, propeptide (InterPro:IPR009020), Peptidase S8/S53, subtilisin/kexin/sedolisin (InterPro:IPR000209), Peptidase S8, subtilisin-related (InterPro:IPR015500), Peptidase S8/S53, subtilisin, active site (InterPro:IPR022398), Proteinase inhibitor I9, subtilisin propeptide (InterPro:IPR010259); BEST Arabidopsis thaliana protein match is: Subtilase family protein (TAIR:AT5G67360.1); Has 30201 Blast hits to 17322 proteins in 780 species: Archae - 12; Bacteria - 1396; Metazoa - 17338; Fungi - 3422; Plants - 5037; Viruses - 0; Other Eukaryotes - 2996 (source: NCBI BLink). & (loc_os04g48416.1 : 900.0) no description available	0.0133423	0.00756866	0.00998194	0.0211699	0.0448128	0	0	0	0.0107499	0	0.0139695	0	0	0.0133136	0.0467757	0.0385649	0.026683	0	0	0.00975573	0	0.0447227	0	0.0152105	0.0645538	0	0	0.0549649	0	0	0	0.0198027	0	0	0	0	0	0	0	0	0
				lcl|PKPP01003048.1_cds_PWA71632.1_28155	Casein lytic proteinase B34 [Artemisia annua]	20.2.1	stress.abiotic.heat	(at5g15450 : 117.0) Encodes a chloroplast-targeted Hsp101 homologue. Functions as a molecular chaperone involved in plastid differentiation mediating internal thylakoid membrane formation and conferring thermotolerance to chloroplasts during heat stress. APG6 is constitutively expressed in the root tips, the organ boundary region, the reproductive tissues of mature plants where plastids exist as proplastids, and slightly in the stems and leaves. APG6 expression is upregulated in response to heat shock in various organs, but not in response to other abiotic stresses. Apg6 mutants have a pale-green phenotype.; casein lytic proteinase B3 (CLPB3); FUNCTIONS IN: nucleoside-triphosphatase activity, ATPase activity, nucleotide binding, ATP binding; INVOLVED IN: chloroplast organization, response to heat; LOCATED IN: plastid stroma, chloroplast, chloroplast stroma; EXPRESSED IN: 28 plant structures; EXPRESSED DURING: 14 growth stages; CONTAINS InterPro DOMAIN/s: Clp ATPase, C-terminal (InterPro:IPR019489), ATPase, AAA+ type, core (InterPro:IPR003593), ATPase, AAA-2 (InterPro:IPR013093), ATPase, AAA-type, core (InterPro:IPR003959), Chaperonin clpA/B (InterPro:IPR001270), Chaperonin ClpB (InterPro:IPR017730), Chaperonin ClpA/B, conserved site (InterPro:IPR018368), Clp, N-terminal (InterPro:IPR004176); BEST Arabidopsis thaliana protein match is: casein lytic proteinase B4 (TAIR:AT2G25140.1); Has 30201 Blast hits to 17322 proteins in 780 species: Archae - 12; Bacteria - 1396; Metazoa - 17338; Fungi - 3422; Plants - 5037; Viruses - 0; Other Eukaryotes - 2996 (source: NCBI BLink). & (loc_os03g31300.1 : 111.0) no description available & (chl4|518776 : 107.0) no description available	0	0	0	0.117331	0.10878	0	0.0883958	0	0	0	0	0	0	0	0	0.0638435	0	0	0	0	0	0	0.122297	0	0	0	0	0	0	0	0.0792103	0	0	0	0	0.691098	0	0	0	0.220173	0
				lcl|PKPP01003048.1_cds_PWA71633.1_28156	Kinesin, motor domain-containing protein [Artemisia annua]	31.1	cell.organisation	(at3g12020 : 733.0) P-loop containing nucleoside triphosphate hydrolases superfamily protein; FUNCTIONS IN: microtubule motor activity, ATP binding; INVOLVED IN: microtubule-based movement; EXPRESSED IN: 22 plant structures; EXPRESSED DURING: 13 growth stages; CONTAINS InterPro DOMAIN/s: Kinesin, motor region, conserved site (InterPro:IPR019821), Kinesin, motor domain (InterPro:IPR001752); BEST Arabidopsis thaliana protein match is: P-loop containing nucleoside triphosphate hydrolases superfamily protein (TAIR:AT5G06670.1). & (loc_os02g53520.1 : 658.0) no description available & (chl4|514294 : 263.0) no description available	4.32869	1.97455	2.86354	3.86366	4.19678	1.32537	4.48835	2.7978	1.0765	2.70015	2.60318	0	4.3668	4.19854	2.74732	1.57134	1.1092	1.15079	1.85157	1.42275	5.70067	3.23385	1.82431	3.21236	4.08691	5.23426	8.97646	4.34213	6.68489	8.72327	5.30805	4.18218	8.64808	0.318	3.30469	3.31133	4.87481	3.26591	3.63795	3.51663	4.17655
				lcl|PKPP01003048.1_cds_PWA71634.1_28157	Kinesin, motor domain-containing protein [Artemisia annua]	31.1	cell.organisation	(loc_os02g53520.1 : 678.0) no description available & (at3g12020 : 673.0) P-loop containing nucleoside triphosphate hydrolases superfamily protein; FUNCTIONS IN: microtubule motor activity, ATP binding; INVOLVED IN: microtubule-based movement; EXPRESSED IN: 22 plant structures; EXPRESSED DURING: 13 growth stages; CONTAINS InterPro DOMAIN/s: Kinesin, motor region, conserved site (InterPro:IPR019821), Kinesin, motor domain (InterPro:IPR001752); BEST Arabidopsis thaliana protein match is: P-loop containing nucleoside triphosphate hydrolases superfamily protein (TAIR:AT5G06670.1). & (chl4|514294 : 278.0) no description available	0	0	0.180366	0.109334	0	0	0	0	0.0517325	0.276615	0	0	0.184289	0	0.0228701	0.0747696	0	0	0	0.238554	0	0	0	0	0	0	0.415221	0	0	0	0	0	0	0	0	0	0	0	0	0.366798	0
				lcl|PKPP01003048.1_cds_PWA71635.1_28158	transmembrane and coiled-coil domains protein 1 [Artemisia annua]	35.2	not assigned.unknown	(at5g06660 : 89.0) FUNCTIONS IN: molecular_function unknown; INVOLVED IN: biological_process unknown; LOCATED IN: endomembrane system; EXPRESSED IN: 22 plant structures; EXPRESSED DURING: 13 growth stages; CONTAINS InterPro DOMAIN/s: Protein of unknown function DUF106, transmembrane (InterPro:IPR002809), Uncharacterised conserved protein UCP023322, transmembrane eukaryotic (InterPro:IPR008559); BEST Arabidopsis thaliana protein match is: Protein of unknown function DUF106, transmembrane (TAIR:AT3G12030.1); Has 1807 Blast hits to 1807 proteins in 277 species: Archae - 0; Bacteria - 0; Metazoa - 736; Fungi - 347; Plants - 385; Viruses - 0; Other Eukaryotes - 339 (source: NCBI BLink).	0	0	0	0	0	0	0	59.8156	0	0	59.4081	11.9975	0	0	0.24152	0	0	0	0	0	0	0	0	0	0	0	0	0	2.97401	0	0	0	0	0	52.5691	40.1941	35.5697	35.9024	0	27.2714	26.172
				lcl|PKPP01003048.1_cds_PWA71636.1_28159	hypothetical protein CTI12_AA276070 [Artemisia annua]	35.2	not assigned.unknown	(at3g58050 : 676.0) unknown protein; BEST Arabidopsis thaliana protein match is: unknown protein (TAIR:AT2G41960.1); Has 13384 Blast hits to 8116 proteins in 546 species: Archae - 41; Bacteria - 766; Metazoa - 5596; Fungi - 1431; Plants - 589; Viruses - 46; Other Eukaryotes - 4915 (source: NCBI BLink). & (loc_os10g01610.1 : 507.0) no description available	9.15822	16.8708	6.3816	18.5188	18.2257	8.72047	16.0539	7.8155	11.935	15.6421	13.6356	0.0317359	13.5834	16.5672	2.46237	17.0238	12.3753	10.6098	16.5511	10.4692	17.2497	17.6572	16.5132	19.5355	18.6084	19.8962	23.0632	10.9289	12.647	21.3261	18.3505	12.5471	24.5008	0.633162	11.035	10.5534	11.7343	11.9708	10.9915	11.8635	10.5669
				lcl|PKPP01003048.1_cds_PWA71637.1_28160	hypothetical protein CTI12_AA276070 [Artemisia annua]	35.2	not assigned.unknown	(at3g58050 : 387.0) unknown protein; BEST Arabidopsis thaliana protein match is: unknown protein (TAIR:AT2G41960.1); Has 13384 Blast hits to 8116 proteins in 546 species: Archae - 41; Bacteria - 766; Metazoa - 5596; Fungi - 1431; Plants - 589; Viruses - 46; Other Eukaryotes - 4915 (source: NCBI BLink). & (loc_os10g01610.1 : 300.0) no description available	7.07696	12.2029	4.14368	0.544567	2.61907	3.48271	9.17188	3.75852	3.65672	8.07435	11.0386	2.57046	14.6534	4.28296	24.8462	6.84852	5.91868	6.94257	8.96018	5.05207	6.28749	9.7085	6.35368	10.0782	10.8157	4.01394	6.941	5.12943	24.7556	8.35374	5.48189	3.57587	5.60208	3.92115	4.2437	3.76634	7.14482	4.939	3.56262	4.54937	7.04473
				lcl|PKPP01003048.1_cds_PWA71638.1_28161	metal tolerance protein 4 [Artemisia annua]	34.12	transport.metal	(loc_os03g12530.1 : 578.0) no description available & (at3g58060 : 536.0) Cation efflux family protein; FUNCTIONS IN: cation transmembrane transporter activity, efflux transmembrane transporter activity; INVOLVED IN: cation transport, transmembrane transport; LOCATED IN: membrane; EXPRESSED IN: 6 plant structures; EXPRESSED DURING: 4 anthesis, petal differentiation and expansion stage; CONTAINS InterPro DOMAIN/s: Cation efflux protein (InterPro:IPR002524); BEST Arabidopsis thaliana protein match is: Cation efflux family protein (TAIR:AT1G79520.2); Has 4333 Blast hits to 4329 proteins in 1671 species: Archae - 143; Bacteria - 3530; Metazoa - 46; Fungi - 247; Plants - 204; Viruses - 0; Other Eukaryotes - 163 (source: NCBI BLink). & (chl4|520662 : 147.0) no description available	0.0635579	1.49025	0.486072	0.672306	1.09108	0.0298106	0.0893166	0.0925149	0.204835	0	24.3706	0	0	0.930184	0.231076	0.381028	0.282463	0.0831383	0.401607	0.88815	0.797671	0.189372	0.559627	0.354238	0.478352	0.527111	1.9316	0.659433	0	1.38628	0.845749	0.670812	1.07438	0.30194	0.0508438	0	0	0	0.609175	0	0
				lcl|PKPP01003049.1_cds_PWA71621.1_28162	F-box domain, cyclin-like protein [Artemisia annua]	31.1	cell.organisation	(loc_os12g03740.1 : 86.3) no description available & (at2g02240 : 84.7) maternal effect embryo arrest 66 (MEE66); CONTAINS InterPro DOMAIN/s: F-box domain, cyclin-like (InterPro:IPR001810), F-box domain, Skp2-like (InterPro:IPR022364); BEST Arabidopsis thaliana protein match is: phloem protein 2-B2 (TAIR:AT2G02250.1); Has 35333 Blast hits to 34131 proteins in 2444 species: Archae - 798; Bacteria - 22429; Metazoa - 974; Fungi - 991; Plants - 531; Viruses - 0; Other Eukaryotes - 9610 (source: NCBI BLink).	1.07158	0.187033	0.728818	2.0094	3.92634	2.26173	2.05347	2.127	8.3026	3.94739	1.83594	0	4.57775	1.55533	0.0758949	2.0649	6.62395	5.16084	3.1657	0.569842	0.916957	5.44228	2.14439	6.96289	4.00631	0.779062	2.44703	4.81583	1.81763	0.843663	2.22223	4.91594	3.70513	1.15698	2.1041	2.37717	1.48241	2.26845	3.23203	1.89683	0.813007
				lcl|PKPP01003049.1_cds_PWA71622.1_28163	F-box domain, Phloem protein 2-like protein [Artemisia annua]	29.5.11.4.3.2	protein.degradation.ubiquitin.E3.SCF.FBOX	(loc_os02g56760.1 : 175.0) no description available & (at2g02360 : 155.0) phloem protein 2-B10 (PP2-B10); CONTAINS InterPro DOMAIN/s: F-box domain, cyclin-like (InterPro:IPR001810), F-box domain, Skp2-like (InterPro:IPR022364); BEST Arabidopsis thaliana protein match is: F-box family protein (TAIR:AT2G02240.1); Has 572 Blast hits to 558 proteins in 38 species: Archae - 0; Bacteria - 0; Metazoa - 5; Fungi - 0; Plants - 567; Viruses - 0; Other Eukaryotes - 0 (source: NCBI BLink).	17.5461	6.40537	11.9258	13.8416	12.1253	13.8615	15.5203	19.7382	6.34948	17.3084	18.9303	4.02256	15.5934	13.6199	5.43505	10.0769	6.54054	6.04593	11.1918	3.96051	11.9555	13.3055	11.1735	14.8388	13.0642	11.1009	11.6555	11.8697	16.5351	10.8574	13.1157	12.6461	11.7159	3.92254	8.5013	14.9892	11.0349	9.59159	11.1209	12.3622	14.9081
				lcl|PKPP01003049.1_cds_PWA71623.1_28164	synaptobrevin, Longin-like domain protein [Artemisia annua]	31.4	cell.vesicle transport	(at1g04760 : 322.0) member of Synaptobrevin -like protein family; vesicle-associated membrane protein 726 (VAMP726); FUNCTIONS IN: molecular_function unknown; INVOLVED IN: transport, vesicle-mediated transport; LOCATED IN: endosome, plasma membrane, chloroplast, membrane; EXPRESSED IN: 22 plant structures; EXPRESSED DURING: 13 growth stages; CONTAINS InterPro DOMAIN/s: Longin (InterPro:IPR010908), Longin-like (InterPro:IPR011012), Synaptobrevin (InterPro:IPR001388); BEST Arabidopsis thaliana protein match is: vesicle-associated membrane protein 725 (TAIR:AT2G32670.1); Has 2469 Blast hits to 2468 proteins in 263 species: Archae - 0; Bacteria - 0; Metazoa - 990; Fungi - 448; Plants - 610; Viruses - 0; Other Eukaryotes - 421 (source: NCBI BLink). & (loc_os07g09600.1 : 313.0) no description available & (chl4|522190 : 238.0) no description available	0.0913673	0.0172766	0	0	0.102292	0	0	0.0664971	0	0	48.6232	0	0.0325263	0	0.0237273	0	0	0	0.123713	0	0	0	0	0.0694408	0.073677	0	0	0	0	0	0	0.0904052	0	0	0	0.0530846	0.0579315	0	0.101044	0	0
				lcl|PKPP01003049.1_cds_PWA71624.1_28165	hypothetical protein CTI12_AA253300 [Artemisia annua]	35.2	not assigned.unknown	no hits &	0	0	0	0	0	0	0	0	0	0	0	0	0	0	0	0	0	0	0	0	0	0	0	0	0	0	0	0	0	0	0	0	0	0	0	0	0	0	0	0	0
				lcl|PKPP01003049.1_cds_PWA71625.1_28166	hypothetical protein CTI12_AA253310 [Artemisia annua]	35.2	not assigned.unknown	no hits &	0	0	0	0	0	0	0	0	0	0	0	0	0	0	0	0	0	0	0	0	0	0	0	0	0	0	0	0	0	0	0	0	0	0	0	0	0	0	0	0	0
				lcl|PKPP01003049.1_cds_PWA71626.1_28167	Aminoglycoside phosphotransferase [Artemisia annua]	35.1.1	not assigned.no ontology.ABC1 family protein	(at3g24190 : 806.0) Protein kinase superfamily protein; FUNCTIONS IN: protein kinase activity, ATP binding; INVOLVED IN: protein amino acid phosphorylation; LOCATED IN: chloroplast; EXPRESSED IN: 22 plant structures; EXPRESSED DURING: 13 growth stages; CONTAINS InterPro DOMAIN/s: ABC-1 (InterPro:IPR004147), Protein kinase, catalytic domain (InterPro:IPR000719), Aminoglycoside phosphotransferase (InterPro:IPR002575), Protein kinase-like domain (InterPro:IPR011009); BEST Arabidopsis thaliana protein match is: Protein kinase superfamily protein (TAIR:AT1G79600.1); Has 10148 Blast hits to 10096 proteins in 1818 species: Archae - 124; Bacteria - 4457; Metazoa - 440; Fungi - 485; Plants - 717; Viruses - 16; Other Eukaryotes - 3909 (source: NCBI BLink). & (loc_os02g57160.1 : 765.0) no description available & (chl4|521957 : 482.0) no description available	12.0582	18.5816	9.82343	11.1517	9.85484	132.684	45.1643	4.26047	5.79498	28.2381	27.6935	97.3929	11.2646	10.0227	1.85396	9.54268	6.6523	6.28191	8.71443	69.9301	4.56497	3.39341	9.80835	3.59179	3.45649	3.4921	1.73018	15.326	1.9347	1.64009	4.15288	14.9299	2.40577	8.78862	44.4837	43.015	43.0082	36.9944	16.4709	40.749	45.6785
				lcl|PKPP01003049.1_cds_PWA71627.1_28168	FAD/NAD(P)-binding oxidoreductase family protein [Artemisia annua]	26.7	misc.oxidases - copper, flavone etc	(at3g24200 : 578.0) FAD/NAD(P)-binding oxidoreductase family protein; FUNCTIONS IN: FAD binding, monooxygenase activity, oxidoreductase activity, acting on paired donors, with incorporation or reduction of molecular oxygen, NADH or NADPH as one donor, and incorporation of one atom of oxygen; INVOLVED IN: oxidation reduction, ubiquinone biosynthetic process; EXPRESSED IN: 24 plant structures; EXPRESSED DURING: 15 growth stages; CONTAINS InterPro DOMAIN/s: Ubiquinone biosynthesis hydroxylase, UbiH/UbiF/VisC/COQ6 (InterPro:IPR010971), Monooxygenase, FAD-binding (InterPro:IPR002938), Ubiquinone biosynthesis hydroxylase, UbiH/UbiF/VisC/COQ6, conserved site (InterPro:IPR018168); Has 35333 Blast hits to 34131 proteins in 2444 species: Archae - 798; Bacteria - 22429; Metazoa - 974; Fungi - 991; Plants - 531; Viruses - 0; Other Eukaryotes - 9610 (source: NCBI BLink). & (loc_os03g62260.1 : 544.0) no description available & (chl4|519259 : 224.0) no description available	13.1544	4.80582	6.43018	11.8367	12.3858	9.1873	8.55717	18.1336	4.11513	12.4909	20.3849	2.62678	8.06731	12.1411	2.68907	12.1252	4.412	5.15658	11.3019	3.10594	12.9967	11.0969	12.3399	11.1956	10.866	13.279	14.7125	11.811	10.2683	14.3882	12.9702	13.0759	14.9505	4.75903	6.45154	9.99733	7.72064	5.30827	13.1602	9.21476	10.9926
				lcl|PKPP01003049.1_cds_PWA71628.1_28169	hypothetical protein CTI12_AA253340 [Artemisia annua]	35.2	not assigned.unknown	no hits &	0	5.69096	0	0	0.0386076	0	0	0.0334635	0.0123485	0	0	0	0	0	0.0879703	0.0295332	0	0	0.0311282	1.72342	0.0360657	0.0342488	0.0168685	0.0174724	0.055615	0	0.0855524	0.0420923	0	0.154853	0.0218511	0.0909898	0.194307	0	0	0	0	0	0.0508487	0	0
				lcl|PKPP01003049.1_cds_PWA71629.1_28170	nucleic acid-binding, OB-fold, Replication protein A, OB domain protein [Artemisia annua]	28.99	DNA.unspecified	(at1g52950 : 138.0) Nucleic acid-binding, OB-fold-like protein; CONTAINS InterPro DOMAIN/s: Nucleic acid-binding, OB-fold-like (InterPro:IPR016027), Nucleic acid-binding, OB-fold (InterPro:IPR012340), Protein of unknown function DUF223 (InterPro:IPR003871), Replication factor A, C-terminal (InterPro:IPR013955); BEST Arabidopsis thaliana protein match is: Nucleic acid-binding, OB-fold-like protein (TAIR:AT2G05642.1); Has 1159 Blast hits to 1070 proteins in 178 species: Archae - 0; Bacteria - 0; Metazoa - 99; Fungi - 144; Plants - 865; Viruses - 0; Other Eukaryotes - 51 (source: NCBI BLink). & (loc_os07g09300.1 : 111.0) no description available	0.277906	0.101345	0.228026	3.94945	4.2639	0	0.22222	0.130024	2.14314	0.050801	0.16627	1.50545	0	5.38412	0.409822	2.65644	2.24297	2.31646	2.63717	0	3.48577	2.23456	2.37907	1.94423	2.00313	2.66447	9.74924	5.479	0	8.99283	3.14154	5.42103	11.4179	0.047151	0.114422	0.568844	0.302068	0.115559	6.84928	2.06423	0.786909
				lcl|PKPP01003049.1_cds_PWA71630.1_28171	ulp1 protease family, C-terminal catalytic domain-containing protein [Artemisia annua]	35.2	not assigned.unknown	no hits &	0.0287121	0.0622239	0.0130321	0	0	0	0	0.349371	0	0	0.113524	0.025698	0	0	0	0.00839156	0	0	0	0	0.0102477	0.0194629	0	0.0297877	0	0.0116088	0.0243088	0	0	0	0	0	0	0	0	0.015181	0.0331341	0	0	0	0
				lcl|PKPP01003049.1_cds_PWA71631.1_28172	FAR1 DNA binding domain, Zinc finger, SWIM-type, MULE transposase domain, FHY3/FAR1 family [Artemisia annua]	30.11	signalling.light	(loc_os02g44790.1 : 295.0) no description available & (at4g38180 : 204.0) FAR1-related sequence 5 (FRS5); FUNCTIONS IN: zinc ion binding; INVOLVED IN: response to red or far red light; LOCATED IN: cellular_component unknown; EXPRESSED IN: 22 plant structures; EXPRESSED DURING: 13 growth stages; CONTAINS InterPro DOMAIN/s: MULE transposase, conserved domain (InterPro:IPR018289), Transcription factor, FAR1-related (InterPro:IPR004330), Zinc finger, PMZ-type (InterPro:IPR006564), Zinc finger, SWIM-type (InterPro:IPR007527); BEST Arabidopsis thaliana protein match is: FAR1-related sequence 3 (TAIR:AT2G27110.2); Has 1793 Blast hits to 1580 proteins in 47 species: Archae - 2; Bacteria - 0; Metazoa - 4; Fungi - 136; Plants - 1646; Viruses - 0; Other Eukaryotes - 5 (source: NCBI BLink).	0	0.0816915	0	0	0	0	0	0	0	0	0	0	0	0	0.120869	0.0130012	0	0	0.0137027	0	0	0	0.0297038	0	0	0	0	0.0185301	0.0125889	0	0	0	0	0	0	0.0470379	0	0	0	0	0.0281522
				lcl|PKPP01003050.1_cds_PWA71620.1_28173	hypothetical protein CTI12_AA278390 [Artemisia annua]	35.2	not assigned.unknown		0.00883407	0.0300678	0	0	0	0.00932277	0.0558645	0	0	0.0722144	0.0184988	0	0.0377386	0	0.0412944	0	0	0	0.0179422	0.0387563	0.0415763	0	0	0	0	0	0	0.0242619	0.0824142	0.025502	0	0.0262231	0.111998	0	0	0	0	0	0.0293091	0	0
				lcl|PKPP01003051.1_cds_PWA71616.1_28174	cytochrome P450 mono-oxygenase [Artemisia annua]	35.2	not assigned.unknown	no hits &	0.583297	0.145046	0.550725	1.03961	1.28819	0.0843239	0	0	0.772544	0.0327315	0	0	0.616943	1.05247	0.199203	1.5705	0.926828	0.376271	1.16846	0.0233699	5.79125	1.85698	1.51263	2.14978	2.24226	7.28467	7.49324	1.18502	0.149086	6.68927	6.51625	1.85006	7.04045	0.341633	0.230111	0.167127	0.182387	0.310106	1.0604	0.809031	0.13337
				lcl|PKPP01003051.1_cds_PWA71617.1_28175	protein kinase-like domain-containing protein [Artemisia annua]	30.2.8.2	signalling.receptor kinases.leucine rich repeat VIII.VIII-2	(at1g16670 : 348.0) Protein kinase superfamily protein; FUNCTIONS IN: protein serine/threonine kinase activity, protein kinase activity, kinase activity, ATP binding; INVOLVED IN: protein amino acid phosphorylation; LOCATED IN: cellular_component unknown; EXPRESSED IN: 23 plant structures; EXPRESSED DURING: 13 growth stages; CONTAINS InterPro DOMAIN/s: Protein kinase, ATP binding site (InterPro:IPR017441), Protein kinase, catalytic domain (InterPro:IPR000719), Serine-threonine/tyrosine-protein kinase (InterPro:IPR001245), Protein kinase-like domain (InterPro:IPR011009), Serine/threonine-protein kinase, active site (InterPro:IPR008271); BEST Arabidopsis thaliana protein match is: Protein kinase superfamily protein (TAIR:AT3G09010.1); Has 119178 Blast hits to 117668 proteins in 4361 species: Archae - 113; Bacteria - 13232; Metazoa - 43958; Fungi - 10262; Plants - 33662; Viruses - 406; Other Eukaryotes - 17545 (source: NCBI BLink). & (loc_os02g06930.1 : 337.0) no description available & (chl4|513519 : 149.0) no description available	0	1.34466	0.322864	0.256782	0.255831	0.0208129	0	0.581372	0.241948	0	0.195904	0.149274	0.0424958	0.276292	0.286463	0.318359	0.435515	0.361257	0.348223	1.35777	0.178471	0.502113	0.124614	0.424181	0.616605	0.258887	0.624588	0.357561	0.0349431	0.837151	0.598391	0.783241	0.918787	0	0	0.448672	0	0	0.190442	0	0.528497
				lcl|PKPP01003051.1_cds_PWA71618.1_28176	hypothetical protein CTI12_AA275500 [Artemisia annua]	35.1	not assigned.no ontology	(at3g15000 : 251.0) cobalt ion binding; FUNCTIONS IN: cobalt ion binding; LOCATED IN: mitochondrion; EXPRESSED IN: 23 plant structures; EXPRESSED DURING: 13 growth stages; BEST Arabidopsis thaliana protein match is: plastid developmental protein DAG, putative (TAIR:AT3G06790.2); Has 57621 Blast hits to 29750 proteins in 1231 species: Archae - 14; Bacteria - 7130; Metazoa - 26978; Fungi - 8402; Plants - 8184; Viruses - 944; Other Eukaryotes - 5969 (source: NCBI BLink). & (loc_os09g33480.1 : 229.0) no description available	16.3538	18.691	13.5043	11.8032	10.6687	14.7838	13.0917	20.3341	4.25409	8.86326	10.7113	0.260669	7.12663	12.2386	11.7564	10.6143	3.83746	4.19086	10.5455	9.73517	4.32722	9.24743	10.264	8.58488	10.5151	4.15368	3.19817	5.00778	10.2819	3.40937	4.61176	5.29147	3.96336	9.49889	2.63902	7.23989	2.19767	4.63134	4.19697	6.96612	8.5493
				lcl|PKPP01003051.1_cds_PWA71619.1_28177	cytochrome P450 [Artemisia annua]	26.1	misc.cytochrome P450	(at4g12320 : 261.0) member of CYP706A; "cytochrome P450, family 706, subfamily A, polypeptide 6" (CYP706A6); FUNCTIONS IN: electron carrier activity, monooxygenase activity, iron ion binding, oxygen binding, heme binding; INVOLVED IN: oxidation reduction; LOCATED IN: endomembrane system; CONTAINS InterPro DOMAIN/s: Cytochrome P450 (InterPro:IPR001128), Cytochrome P450, conserved site (InterPro:IPR017972), Cytochrome P450, E-class, group I (InterPro:IPR002401); BEST Arabidopsis thaliana protein match is: cytochrome P450, family 706, subfamily A, polypeptide 4 (TAIR:AT4G12300.1); Has 33870 Blast hits to 33549 proteins in 1704 species: Archae - 58; Bacteria - 3712; Metazoa - 11941; Fungi - 7375; Plants - 9569; Viruses - 3; Other Eukaryotes - 1212 (source: NCBI BLink). & (loc_os08g43440.1 : 249.0) no description available	2.54579	0.448463	0	0	0	0.12658	0.0317163	0	0	0	0.0940855	0	0.130693	0	0.0701715	0	0	0	0	0.153257	0.0352305	0	0	0.0692141	0	0	0	0	1.64012	0	0	0	0	0.0357077	0	0.104381	0.0569558	0	0	0.116605	0
				lcl|PKPP01003052.1_cds_PWA71604.1_28178	F-box domain, Leucine-rich repeat domain, L domain-like protein [Artemisia annua]	29.5.11.4.3.2	protein.degradation.ubiquitin.E3.SCF.FBOX	(at4g05460 : 188.0) RNI-like superfamily protein; FUNCTIONS IN: ubiquitin-protein ligase activity; INVOLVED IN: ubiquitin-dependent protein catabolic process; LOCATED IN: chloroplast; EXPRESSED IN: 24 plant structures; EXPRESSED DURING: 15 growth stages; CONTAINS InterPro DOMAIN/s: F-box domain, cyclin-like (InterPro:IPR001810), Leucine-rich repeat (InterPro:IPR001611); BEST Arabidopsis thaliana protein match is: RNI-like superfamily protein (TAIR:AT4G05497.1); Has 30201 Blast hits to 17322 proteins in 780 species: Archae - 12; Bacteria - 1396; Metazoa - 17338; Fungi - 3422; Plants - 5037; Viruses - 0; Other Eukaryotes - 2996 (source: NCBI BLink). & (loc_os02g21240.1 : 146.0) no description available	0.0773916	0.0780478	0	0	0.0577636	0.235944	0	1.27671	0	0	0.5402	0	0	0	0	0	0	0	0	0.100601	0	0	0	0	0	0	0	0	0.0962661	0	0	0	0	0	0.557191	0.299764	0.261707	0.533967	0	0.535792	0.717649
				lcl|PKPP01003052.1_cds_PWA71605.1_28179	nagB/RpiA/CoA transferase-like superfamily protein [Artemisia annua]	25.4	C1-metabolism.5-formyltetrahydrofolate cyclo-ligase	(at1g76730 : 359.0) NagB/RpiA/CoA transferase-like superfamily protein; FUNCTIONS IN: catalytic activity, ATP binding, 5-formyltetrahydrofolate cyclo-ligase activity; INVOLVED IN: folic acid and derivative biosynthetic process, metabolic process; LOCATED IN: chloroplast; EXPRESSED IN: 22 plant structures; EXPRESSED DURING: 15 growth stages; CONTAINS InterPro DOMAIN/s: 5-formyltetrahydrofolate cyclo-ligase (InterPro:IPR002698); Has 415 Blast hits to 415 proteins in 174 species: Archae - 92; Bacteria - 129; Metazoa - 119; Fungi - 6; Plants - 46; Viruses - 0; Other Eukaryotes - 23 (source: NCBI BLink). & (loc_os12g07020.1 : 350.0) no description available & (chl4|514692 : 278.0) no description available	7.12426	10.8644	13.2145	18.8195	19.0133	11.4063	33.5523	13.5091	14.0657	27.5448	11.5584	22.1662	20.4541	19.5721	1.92011	9.44892	14.8381	15.6157	10.5328	8.71014	12.6264	9.86762	11.7546	8.13648	11.4276	10.6762	8.59848	9.51864	2.96989	8.15237	10.2487	10.0595	8.70662	5.79324	22.3652	15.9304	22.2683	24.3114	10.2211	18.1959	19.2832
				lcl|PKPP01003052.1_cds_PWA71606.1_28181	COV-2-like protein [Artemisia annua]	35.1	not assigned.no ontology	(at1g43130 : 347.0) like COV 2 (LCV2); CONTAINS InterPro DOMAIN/s: Protein of unknown function DUF502 (InterPro:IPR007462); BEST Arabidopsis thaliana protein match is: Protein of unknown function (DUF502) (TAIR:AT2G20120.1); Has 2432 Blast hits to 2432 proteins in 576 species: Archae - 20; Bacteria - 1089; Metazoa - 1; Fungi - 0; Plants - 154; Viruses - 0; Other Eukaryotes - 1168 (source: NCBI BLink). & (loc_os01g64780.2 : 346.0) no description available & (chl4|517962 : 234.0) no description available	0.0363834	2.47205	0.100921	0	0.259839	2.06759	0	0.632226	0	1.0581	0	0	0.897044	0.180249	0.333471	0.400952	0.329249	0.381401	0.474692	1.35583	0.402347	0.189329	0.95843	1.10186	0.565428	0	0.321046	0.993507	5.31482	0.475337	0.463449	0	0	0.631537	0	0	0	0.186439	0.480834	2.1437	1.0988
				lcl|PKPP01003052.1_cds_PWA71607.1_28180	COV-2-like protein [Artemisia annua]	35.1	not assigned.no ontology	(loc_os01g64780.2 : 375.0) no description available & (at1g43130 : 367.0) like COV 2 (LCV2); CONTAINS InterPro DOMAIN/s: Protein of unknown function DUF502 (InterPro:IPR007462); BEST Arabidopsis thaliana protein match is: Protein of unknown function (DUF502) (TAIR:AT2G20120.1); Has 2432 Blast hits to 2432 proteins in 576 species: Archae - 20; Bacteria - 1089; Metazoa - 1; Fungi - 0; Plants - 154; Viruses - 0; Other Eukaryotes - 1168 (source: NCBI BLink). & (chl4|517962 : 250.0) no description available	24.683	19.9999	15.8685	27.1551	26.1508	11.4681	21.4076	39.2987	26.3661	17.9619	32.0476	25.8619	26.6661	28.2974	5.54403	20.6165	27.643	27.0622	20.9137	11.3576	24.3793	25.4462	20.9266	27.4622	21.2704	24.8167	24.3481	29.8635	14.3096	24.4287	28.2919	29.7279	24.2161	24.8846	24.542	30.0764	30.0501	26.1804	31.4952	30.5289	32.4454
				lcl|PKPP01003052.1_cds_PWA71608.1_28182	hypothetical protein CTI12_AA278900 [Artemisia annua]	35.2	not assigned.unknown	no hits &	0	0.209563	0.0789666	0.628026	0.398826	0.473403	0.111245	2.53503	12.6713	0.269632	2.48653	0	0.169089	0.684603	8.59316	25.2204	13.4568	14.963	27.0112	0.231531	6.08526	37.6796	23.6408	37.4225	37.9819	5.90873	7.43845	2.10165	7.48364	7.08427	5.71842	2.34987	8.27984	0.313393	1.04489	0.827883	0.200772	0.307229	1.75093	0.719319	0.440442
				lcl|PKPP01003052.1_cds_PWA71609.1_28183	Gamma thionin [Artemisia annua]	20.1	stress.biotic	(at1g19610 : 82.0) Predicted to encode a PR (pathogenesis-related) protein. Belongs to the plant defensin (PDF) family with the following members: At1g75830/PDF1.1, At5g44420/PDF1.2a, At2g26020/PDF1.2b, At5g44430/PDF1.2c, At2g26010/PDF1.3, At1g19610/PDF1.4, At1g55010/PDF1.5, At2g02120/PDF2.1, At2g02100/PDF2.2, At2g02130/PDF2.3, At1g61070/PDF2.4, At5g63660/PDF2.5, At2g02140/PDF2.6, At5g38330/PDF3.1 and At4g30070/PDF3.2.; PDF1.4; FUNCTIONS IN: molecular_function unknown; INVOLVED IN: defense response; LOCATED IN: endomembrane system; EXPRESSED IN: 13 plant structures; EXPRESSED DURING: 9 growth stages; CONTAINS InterPro DOMAIN/s: Gamma thionin (InterPro:IPR008176), Low-molecular-weight cysteine-rich family (InterPro:IPR020191), Knottin (InterPro:IPR003614); BEST Arabidopsis thaliana protein match is: plant defensin 1.3 (TAIR:AT2G26010.1); Has 153 Blast hits to 153 proteins in 41 species: Archae - 0; Bacteria - 0; Metazoa - 0; Fungi - 0; Plants - 152; Viruses - 0; Other Eukaryotes - 1 (source: NCBI BLink).	1.89141	3.62198	0.765521	8.99436	9.38226	1.59815	2.37256	0.40214	3.29767	6.10601	0.942773	0.443435	0.0874339	8.33162	0.844999	3.62795	4.46101	5.34043	3.36669	5.02773	9.24609	5.44197	2.97314	5.08597	4.85166	9.60134	5.42611	5.8452	0.2291	6.26213	10.2119	6.80368	6.09703	0.583316	0	1.99751	0	0	5.70325	1.59389	1.87869
				lcl|PKPP01003052.1_cds_PWA71610.1_28184	multi antimicrobial extrusion protein [Artemisia annua]	35.2	not assigned.unknown	no hits &	0	0	0	0	0	0	0	0	0	0	0.303909	0	0	0	0	0.279661	0	0	0	0	0	0	0	0	0.351093	0	0	0	0	0	0	0	0	0	0	0	0	0	0	0	0
				lcl|PKPP01003052.1_cds_PWA71611.1_28185	zinc finger, LIM-type [Artemisia annua]	27.3.67	RNA.regulation of transcription.putative transcription regulator	(loc_os06g13030.1 : 251.0) no description available & (at1g10200 : 238.0) WLIM1; FUNCTIONS IN: sequence-specific DNA binding transcription factor activity, zinc ion binding; INVOLVED IN: biological_process unknown; LOCATED IN: plasma membrane; EXPRESSED IN: 23 plant structures; EXPRESSED DURING: 13 growth stages; CONTAINS InterPro DOMAIN/s: Zinc finger, LIM-type (InterPro:IPR001781); BEST Arabidopsis thaliana protein match is: GATA type zinc finger transcription factor family protein (TAIR:AT2G39900.1); Has 4354 Blast hits to 2727 proteins in 153 species: Archae - 0; Bacteria - 0; Metazoa - 3462; Fungi - 43; Plants - 506; Viruses - 0; Other Eukaryotes - 343 (source: NCBI BLink).	9.17211	14.1291	8.8233	17.1053	17.1075	1.84676	12.4284	5.50832	13.4592	15.2931	15.2361	0.426599	25.7009	16.2144	8.80682	14.6095	13.5712	13.6418	14.5683	17.536	26.4991	21.812	14.5098	22.5801	29.3187	25.3067	32.8822	30.3422	19.2	35.5349	27.8511	33.0206	27.8013	12.0516	32.6415	30.8334	40.0579	32.9207	28.5857	22.4329	19.8138
				lcl|PKPP01003052.1_cds_PWA71612.1_28186	DIS3-like exonuclease 2 [Artemisia annua]	27.1.19	RNA.processing.ribonucleases	(at1g77680 : 915.0) Ribonuclease II/R family protein; FUNCTIONS IN: ribonuclease activity, RNA binding; LOCATED IN: chloroplast; EXPRESSED IN: 22 plant structures; EXPRESSED DURING: 13 growth stages; CONTAINS InterPro DOMAIN/s: Ribonuclease II/R (InterPro:IPR001900); BEST Arabidopsis thaliana protein match is: ribonuclease II family protein (TAIR:AT2G17510.1); Has 8235 Blast hits to 8065 proteins in 2328 species: Archae - 43; Bacteria - 5411; Metazoa - 476; Fungi - 391; Plants - 139; Viruses - 2; Other Eukaryotes - 1773 (source: NCBI BLink). & (loc_os02g51780.1 : 805.0) no description available & (chl4|521668 : 413.0) no description available	1.30432	0.537377	0.751218	3.59591	3.18225	3.32456	5.85609	1.47877	3.8382	3.04453	2.83648	0	2.56047	3.38102	1.64245	7.8785	4.51511	2.92356	8.14288	1.75025	2.83606	8.4493	7.59855	7.09924	7.86903	2.03923	1.41262	2.92065	1.97766	0.391031	2.70803	2.4815	1.4059	0	4.15575	2.36093	5.47694	0.525703	2.67918	1.5825	1.13047
				lcl|PKPP01003052.1_cds_PWA71613.1_28187	DIS3-like exonuclease 2 [Artemisia annua]	27.1.19	RNA.processing.ribonucleases	(at1g77680 : 881.0) Ribonuclease II/R family protein; FUNCTIONS IN: ribonuclease activity, RNA binding; LOCATED IN: chloroplast; EXPRESSED IN: 22 plant structures; EXPRESSED DURING: 13 growth stages; CONTAINS InterPro DOMAIN/s: Ribonuclease II/R (InterPro:IPR001900); BEST Arabidopsis thaliana protein match is: ribonuclease II family protein (TAIR:AT2G17510.1); Has 8235 Blast hits to 8065 proteins in 2328 species: Archae - 43; Bacteria - 5411; Metazoa - 476; Fungi - 391; Plants - 139; Viruses - 2; Other Eukaryotes - 1773 (source: NCBI BLink). & (loc_os02g51780.1 : 787.0) no description available & (chl4|521668 : 412.0) no description available	0.971401	3.21725	0.91234	0.00454458	0.326868	0.000260239	0.781812	1.68367	0.00152538	0.570582	0.880188	0	0.497147	0.00113278	1.14361	0.103527	0	1.50238	0	1.41967	0.00101686	0.00164779	2.31768e-08	1.18411	0.000191597	0.0076432	0	0	0.0400585	0.945591	9.37987e-07	0	1.17593e-06	0.902403	0	0.618897	0.0641999	3.75935	0	1.67695	1.74288
				lcl|PKPP01003052.1_cds_PWA71614.1_28189	grpE nucleotide exchange factor [Artemisia annua]	29.6	protein.folding	(at5g17710 : 220.0) embryo defective 1241 (EMB1241); FUNCTIONS IN: copper ion binding; INVOLVED IN: protein folding, embryo development ending in seed dormancy; LOCATED IN: thylakoid, chloroplast; EXPRESSED IN: 25 plant structures; EXPRESSED DURING: 14 growth stages; CONTAINS InterPro DOMAIN/s: GrpE nucleotide exchange factor (InterPro:IPR000740), GrpE nucleotide exchange factor, coiled-coil (InterPro:IPR013805), GrpE nucleotide exchange factor, head (InterPro:IPR009012); BEST Arabidopsis thaliana protein match is: Co-chaperone GrpE family protein (TAIR:AT1G36390.2); Has 8394 Blast hits to 8358 proteins in 2682 species: Archae - 138; Bacteria - 5138; Metazoa - 231; Fungi - 167; Plants - 159; Viruses - 7; Other Eukaryotes - 2554 (source: NCBI BLink). & (loc_os02g39870.1 : 211.0) no description available & (chl4|524803 : 152.0) no description available	1.84806	0.232511	0.836491	0.385402	0	0.622065	1.27679	0.586408	0.383406	0.657279	0.229528	3.35289	1.66498	0	1.19611	0.704997	0.268743	0	0.802545	0.269793	0.510167	0.617529	0	0.262875	0.557449	1.46407	0.307677	0	0	0.363517	0.965087	0.379383	1.35667	2.0801	0.583779	0	1.3229	1.60461	1.31956	0.66337	0.387963
				lcl|PKPP01003052.1_cds_PWA71615.1_28188	grpE nucleotide exchange factor [Artemisia annua]	29.6	protein.folding	(at5g17710 : 220.0) embryo defective 1241 (EMB1241); FUNCTIONS IN: copper ion binding; INVOLVED IN: protein folding, embryo development ending in seed dormancy; LOCATED IN: thylakoid, chloroplast; EXPRESSED IN: 25 plant structures; EXPRESSED DURING: 14 growth stages; CONTAINS InterPro DOMAIN/s: GrpE nucleotide exchange factor (InterPro:IPR000740), GrpE nucleotide exchange factor, coiled-coil (InterPro:IPR013805), GrpE nucleotide exchange factor, head (InterPro:IPR009012); BEST Arabidopsis thaliana protein match is: Co-chaperone GrpE family protein (TAIR:AT1G36390.2); Has 8394 Blast hits to 8358 proteins in 2682 species: Archae - 138; Bacteria - 5138; Metazoa - 231; Fungi - 167; Plants - 159; Viruses - 7; Other Eukaryotes - 2554 (source: NCBI BLink). & (loc_os02g39870.1 : 211.0) no description available & (chl4|524803 : 152.0) no description available	83.5209	67.0725	92.8696	75.3492	73.5825	56.6584	145.41	48.2167	53.4854	107.156	37.6715	64.0604	101.002	72.9949	14.6416	68.743	58.3589	56.4733	67.4141	44.9146	57.9536	48.9772	67.4494	49.5745	53.4197	57.8534	51.9753	61.3361	27.6815	53.0279	54.7033	65.5022	57.949	58.3366	102.454	75.7162	82.2041	111.704	61.0886	77.7546	87.8505
				lcl|PKPP01003053.1_cds_PWA71602.1_28190	pyruvate kinase [Artemisia annua]	4.1.14	glycolysis.cytosolic branch.pyruvate kinase (PK)	(at3g52990 : 104.0) Pyruvate kinase family protein; FUNCTIONS IN: pyruvate kinase activity, magnesium ion binding, potassium ion binding, catalytic activity; INVOLVED IN: glycolysis; LOCATED IN: membrane; EXPRESSED IN: guard cell, cultured cell, leaf; CONTAINS InterPro DOMAIN/s: Pyruvate/Phosphoenolpyruvate kinase, catalytic core (InterPro:IPR015813), Pyruvate kinase, alpha/beta (InterPro:IPR015794), Pyruvate kinase, beta-barrel-like (InterPro:IPR011037), Pyruvate kinase (InterPro:IPR001697), Pyruvate kinase, C-terminal-like (InterPro:IPR015795), Pyruvate kinase, barrel (InterPro:IPR015793); BEST Arabidopsis thaliana protein match is: Pyruvate kinase family protein (TAIR:AT2G36580.1); Has 9560 Blast hits to 9533 proteins in 2700 species: Archae - 164; Bacteria - 5966; Metazoa - 522; Fungi - 215; Plants - 538; Viruses - 0; Other Eukaryotes - 2155 (source: NCBI BLink). & (loc_os12g05110.2 : 102.0) no description available	1.06492	2.33977	0	2.40715	1.59235	1.35087	0.799482	0	0.916753	0.290663	0	8.89002	0	1.89231	1.36859	2.05551	0.379254	0.37209	1.01105	0.554646	2.00814	1.9708	2.77177	1.71047	1.51099	3.41229	3.1757	1.56247	0.796121	0.916062	2.8389	2.53316	1.80316	0.844593	2.30399	0.743715	1.62324	1.65597	2.07225	2.49244	2.96748
				lcl|PKPP01003053.1_cds_PWA71603.1_28191	hypothetical protein CTI12_AA277180 [Artemisia annua]	35.2	not assigned.unknown	no hits &	0.796055	0	0	5.72597	7.20237	0	0.451143	4.4032	2.56554	1.80473	2.22262	0	0	6.77844	0	5.93133	1.91042	3.67415	4.95822	0	3.24699	2.13467	5.60741	6.29217	4.10832	3.78634	3.25865	2.91505	1.38628	1.22562	2.11858	1.57535	3.36411	1.26059	0	0.370008	0	0	3.16932	0	0.442907
				lcl|PKPP01003054.1_cds_PWA71593.1_28192	TMV resistance protein N [Artemisia annua]	20.1.7	stress.biotic.PR-proteins	(at5g36930 : 259.0) Disease resistance protein (TIR-NBS-LRR class) family; FUNCTIONS IN: transmembrane receptor activity, ATP binding; INVOLVED IN: signal transduction, defense response, apoptosis, innate immune response; LOCATED IN: intrinsic to membrane; EXPRESSED IN: 19 plant structures; EXPRESSED DURING: 13 growth stages; CONTAINS InterPro DOMAIN/s: NB-ARC (InterPro:IPR002182), Toll-Interleukin receptor (InterPro:IPR000157), Disease resistance protein (InterPro:IPR000767); BEST Arabidopsis thaliana protein match is: disease resistance protein (TIR-NBS-LRR class), putative (TAIR:AT5G17680.1); Has 30201 Blast hits to 17322 proteins in 780 species: Archae - 12; Bacteria - 1396; Metazoa - 17338; Fungi - 3422; Plants - 5037; Viruses - 0; Other Eukaryotes - 2996 (source: NCBI BLink). & (loc_os11g12040.1 : 88.2) no description available	0.0818028	0.288911	0	0.19533	0.11046	0.562542	0.0903203	0.0185014	0.251274	0.202751	0.265411	0	0.10937	0.14741	0.00340645	0.113432	0.387511	0.289857	0.2915	0.519042	0.178983	0.204852	0.330569	0.261976	0.357374	0.0875115	0.0469295	0.518418	0.800552	0	0.168905	0.252305	0.0266997	0.0403954	0.0300502	0.429149	0.12547	0.0318516	0.497125	0.12877	0.547295
				lcl|PKPP01003054.1_cds_PWA71594.1_28193	hypothetical protein CTI12_AA284170 [Artemisia annua]	29.4	protein.postranslational modification	(at4g03080 : 194.0) BRI1 suppressor 1 (BSU1)-like 1 (BSL1); FUNCTIONS IN: protein binding, protein serine/threonine phosphatase activity; LOCATED IN: plasma membrane; EXPRESSED IN: 23 plant structures; EXPRESSED DURING: 13 growth stages; CONTAINS InterPro DOMAIN/s: Serine/threonine protein phosphatase, BSU1 (InterPro:IPR012391), Metallophosphoesterase (InterPro:IPR004843), Galactose oxidase/kelch, beta-propeller (InterPro:IPR011043), Kelch-type beta propeller (InterPro:IPR015915), Serine/threonine-specific protein phosphatase/bis(5-nucleosyl)-tetraphosphatase (InterPro:IPR006186); BEST Arabidopsis thaliana protein match is: Serine/threonine protein phosphatase family protein (TAIR:AT1G03445.1); Has 11450 Blast hits to 9180 proteins in 548 species: Archae - 80; Bacteria - 322; Metazoa - 3883; Fungi - 1977; Plants - 2720; Viruses - 6; Other Eukaryotes - 2462 (source: NCBI BLink). & (loc_os05g05240.1 : 193.0) no description available & (chl4|511673 : 152.0) no description available	0	0.11485	0	0	0	0	0.202348	0	0	0.221502	0	0	0.582808	0	0	0	0	0	0	0	0	0	0	0	0	0	0	0	0	0	0	0	0	0.264574	0	0	0	0	0	0	0
				lcl|PKPP01003054.1_cds_PWA71595.1_28194	Photosystem II reaction center protein H [Artemisia annua]	35.2	not assigned.unknown	no hits &	1.88821	162.699	13.0624	3.73524	3.5416	348.793	3.20482	24.3079	1.89673	11.4468	16.8428	8.66521	25.9798	2.2512	23.384	1.32309	2.05974	2.21329	1.49416	927.861	1.96197	0.547981	0.755711	0.894589	0.237291	2.35331	1.50572	2.55921	25.1647	1.27422	0.699235	2.62051	1.39901	9.66913	1.94206	1.88066	1.67921	1.33239	1.95259	3.43785	2.45584
				lcl|PKPP01003054.1_cds_PWA71596.1_28195	heme peroxidase [Artemisia annua]	20.2	stress.abiotic	(at3g01420 : 810.0) Encodes an alpha-dioxygenase involved in protection against oxidative stress and cell death. Induced in response to Salicylic acid and oxidative stress. Independent of NPR1 in induction by salicylic acid.; DOX1; FUNCTIONS IN: lipoxygenase activity; INVOLVED IN: in 6 processes; LOCATED IN: endomembrane system; EXPRESSED IN: 9 plant structures; EXPRESSED DURING: 4 anthesis; CONTAINS InterPro DOMAIN/s: Haem peroxidase (InterPro:IPR010255), Haem peroxidase, animal (InterPro:IPR002007); BEST Arabidopsis thaliana protein match is: alpha dioxygenase (TAIR:AT1G73680.1); Has 1465 Blast hits to 1381 proteins in 214 species: Archae - 0; Bacteria - 94; Metazoa - 1085; Fungi - 168; Plants - 70; Viruses - 1; Other Eukaryotes - 47 (source: NCBI BLink). & (loc_os12g26290.2 : 781.0) no description available	0.12417	0.432353	0.193987	0.290409	0.345792	0.0160961	0.401885	5.89446	0	0.0467554	1.2417	0.138636	0.032579	0.289174	0.0648079	0.146953	0.10676	0	0.15489	0.121673	1.54334	0.221543	0.285381	0.295598	0.479671	1.30433	1.36764	0.502671	0.3415	0.924637	1.30474	0.339565	0.386738	0.923844	0.521606	0.132925	0.580247	0.621542	0.657843	0.207889	0.127291
				lcl|PKPP01003054.1_cds_PWA71597.1_28196	heme peroxidase [Artemisia annua]	20.2	stress.abiotic	(at3g01420 : 822.0) Encodes an alpha-dioxygenase involved in protection against oxidative stress and cell death. Induced in response to Salicylic acid and oxidative stress. Independent of NPR1 in induction by salicylic acid.; DOX1; FUNCTIONS IN: lipoxygenase activity; INVOLVED IN: in 6 processes; LOCATED IN: endomembrane system; EXPRESSED IN: 9 plant structures; EXPRESSED DURING: 4 anthesis; CONTAINS InterPro DOMAIN/s: Haem peroxidase (InterPro:IPR010255), Haem peroxidase, animal (InterPro:IPR002007); BEST Arabidopsis thaliana protein match is: alpha dioxygenase (TAIR:AT1G73680.1); Has 1465 Blast hits to 1381 proteins in 214 species: Archae - 0; Bacteria - 94; Metazoa - 1085; Fungi - 168; Plants - 70; Viruses - 1; Other Eukaryotes - 47 (source: NCBI BLink). & (loc_os12g26290.2 : 780.0) no description available	0.00183012	3.65812	0	0	0	0	0	0	0.135294	0	0.584499	0.043293	0	0	0.03985	0	0	0.115317	0	0.013387	0	0	0	0	0	0	0	0	0	0	0	0	0	0	0	0	0	0	0	0	0
				lcl|PKPP01003054.1_cds_PWA71598.1_28197	ribosomal protein S8 [Artemisia annua]	35.2	not assigned.unknown	no hits &	0	0	1.02251	0	0	0	0	0	0	0	0	0	0.148539	0	0.149054	0.172387	0	0	0.502984	0	0	0	0	0	0	0.164845	0	0.339667	0	0.357723	0	0	0	0	0	0	0	0	0	0.263012	0
				lcl|PKPP01003054.1_cds_PWA71599.1_28198	hypothetical protein CTI12_AA284210 [Artemisia annua]	20.2	stress.abiotic	(at3g01420 : 957.0) Encodes an alpha-dioxygenase involved in protection against oxidative stress and cell death. Induced in response to Salicylic acid and oxidative stress. Independent of NPR1 in induction by salicylic acid.; DOX1; FUNCTIONS IN: lipoxygenase activity; INVOLVED IN: in 6 processes; LOCATED IN: endomembrane system; EXPRESSED IN: 9 plant structures; EXPRESSED DURING: 4 anthesis; CONTAINS InterPro DOMAIN/s: Haem peroxidase (InterPro:IPR010255), Haem peroxidase, animal (InterPro:IPR002007); BEST Arabidopsis thaliana protein match is: alpha dioxygenase (TAIR:AT1G73680.1); Has 1465 Blast hits to 1381 proteins in 214 species: Archae - 0; Bacteria - 94; Metazoa - 1085; Fungi - 168; Plants - 70; Viruses - 1; Other Eukaryotes - 47 (source: NCBI BLink). & (loc_os12g26290.2 : 836.0) no description available	0.850811	0.0341691	0.912547	0.274771	0.126444	0.0158916	0.126969	0.147955	0.157726	0.10771	7.70985	0	0.192989	0.315552	0	0.275664	0.316212	0.280693	0.290552	0.0550535	0.0531534	6.37677	0.364625	7.3819	7.10365	0.240854	0.294202	0.909854	0.449548	0.347767	0.0429388	0.715202	0.262504	0.769031	0.487874	0.104989	0.4583	1.40262	0.974228	3.22532	1.72802
				lcl|PKPP01003054.1_cds_PWA71600.1_28199	XPG/Rad2 endonuclease, PIN domain-like protein [Artemisia annua]	28.2	DNA.repair	(at3g28030 : 665.0) Required for repair of pyrimidine-pyrimidinone (6-4) dimers.; ULTRAVIOLET HYPERSENSITIVE 3 (UVH3); FUNCTIONS IN: protein binding, nuclease activity; INVOLVED IN: DNA repair, response to UV-B, response to heat, non-photoreactive DNA repair; LOCATED IN: nucleus; EXPRESSED IN: stem, leaf whorl, seed; EXPRESSED DURING: E expanded cotyledon stage; CONTAINS InterPro DOMAIN/s: XPG conserved site (InterPro:IPR019974), Xeroderma pigmentosum group G protein (InterPro:IPR001044), XPG N-terminal (InterPro:IPR006085), DNA repair protein (XPGC)/yeast Rad (InterPro:IPR006084), 5&apos;-3&apos; exonuclease, C-terminal subdomain (InterPro:IPR020045), Helix-hairpin-helix motif, class 2 (InterPro:IPR008918), XPG/RAD2 endonuclease (InterPro:IPR006086); BEST Arabidopsis thaliana protein match is: 5'-3' exonuclease family protein (TAIR:AT1G01880.1); Has 8115 Blast hits to 5779 proteins in 624 species: Archae - 528; Bacteria - 414; Metazoa - 2441; Fungi - 1496; Plants - 576; Viruses - 71; Other Eukaryotes - 2589 (source: NCBI BLink). & (loc_os03g10780.1 : 566.0) no description available & (chl4|509804 : 322.0) no description available	5.49975	2.24123	1.25337	0	0	1.91458	7.46877	1.11041	0	4.31934	0.530707	0.0658448	6.74309	0	2.39273	0.145829	0	0	0.200432	1.4248	0	0.212399	0	0.611235	0.293501	0	0.10888	0.278596	2.50821	0.127945	0.374542	0.614157	0.141896	0.61723	0.749143	1.83802	0.588523	1.1503	1.21491	1.49504	1.44089
				lcl|PKPP01003054.1_cds_PWA71601.1_28200	XPG/Rad2 endonuclease, PIN domain-like protein [Artemisia annua]	28.2	DNA.repair	(at3g28030 : 669.0) Required for repair of pyrimidine-pyrimidinone (6-4) dimers.; ULTRAVIOLET HYPERSENSITIVE 3 (UVH3); FUNCTIONS IN: protein binding, nuclease activity; INVOLVED IN: DNA repair, response to UV-B, response to heat, non-photoreactive DNA repair; LOCATED IN: nucleus; EXPRESSED IN: stem, leaf whorl, seed; EXPRESSED DURING: E expanded cotyledon stage; CONTAINS InterPro DOMAIN/s: XPG conserved site (InterPro:IPR019974), Xeroderma pigmentosum group G protein (InterPro:IPR001044), XPG N-terminal (InterPro:IPR006085), DNA repair protein (XPGC)/yeast Rad (InterPro:IPR006084), 5&apos;-3&apos; exonuclease, C-terminal subdomain (InterPro:IPR020045), Helix-hairpin-helix motif, class 2 (InterPro:IPR008918), XPG/RAD2 endonuclease (InterPro:IPR006086); BEST Arabidopsis thaliana protein match is: 5'-3' exonuclease family protein (TAIR:AT1G01880.1); Has 8115 Blast hits to 5779 proteins in 624 species: Archae - 528; Bacteria - 414; Metazoa - 2441; Fungi - 1496; Plants - 576; Viruses - 71; Other Eukaryotes - 2589 (source: NCBI BLink). & (loc_os03g10780.1 : 566.0) no description available & (chl4|509804 : 323.0) no description available	1.05927	2.91838	1.52561	5.14325	5.23194	0.683176	0.83445	2.86603	1.76299	0.261349	3.0369	0.652633	1.42881	4.74837	3.25281	3.55668	2.15547	1.83545	3.5908	1.00538	5.50318	6.45829	3.66171	6.85275	6.96722	5.14993	7.417	4.98202	0.773354	7.56219	5.34227	5.17982	7.2314	0	2.66093	2.0011	4.53193	3.34635	4.43688	2.65211	3.78388
				lcl|PKPP01003055.1_cds_PWA71586.1_28201	hypothetical protein CTI12_AA279310 [Artemisia annua]	31.1	cell.organisation	(at5g20110 : 124.0) Dynein light chain type 1 family protein; FUNCTIONS IN: microtubule motor activity; INVOLVED IN: microtubule-based process; LOCATED IN: microtubule associated complex; EXPRESSED IN: 19 plant structures; EXPRESSED DURING: 11 growth stages; CONTAINS InterPro DOMAIN/s: Dynein light chain, type 1/2 (InterPro:IPR001372); BEST Arabidopsis thaliana protein match is: Dynein light chain type 1 family protein (TAIR:AT1G23220.1); Has 1201 Blast hits to 1201 proteins in 224 species: Archae - 0; Bacteria - 0; Metazoa - 594; Fungi - 104; Plants - 259; Viruses - 0; Other Eukaryotes - 244 (source: NCBI BLink). & (loc_os01g37490.1 : 120.0) no description available	40.9742	9.65376	22.799	7.3392	9.88641	0.991942	10.3238	36.9409	2.19223	7.32976	14.6066	15.0074	6.44576	7.15788	4.41299	2.57386	2.86914	2.81494	2.41144	2.31504	5.52965	3.81395	2.72244	3.38388	3.05177	6.13224	6.1443	6.52161	14.8148	4.07013	6.06572	6.75508	5.3311	2.99647	5.25353	6.46709	5.64605	6.43187	8.12448	6.35753	7.22516
				lcl|PKPP01003055.1_cds_PWA71587.1_28202	5-formyltetrahydrofolate cyclo-ligase [Artemisia annua]	25.4	C1-metabolism.5-formyltetrahydrofolate cyclo-ligase	(at5g13050 : 290.0) 5-Formyltetrahydrofolate cycloligase (5-CHO-THF cycloligase - AT5G13050.1) regulates/influences under photorespiratory conditions the activity of another gene product, i.e. serine hydroxymethyltransferase (SHMT) due to accumulating amounts of 5-Formyltetrahydrofolate; 5-formyltetrahydrofolate cycloligase (5-FCL); CONTAINS InterPro DOMAIN/s: 5-formyltetrahydrofolate cyclo-ligase (InterPro:IPR002698); Has 1110 Blast hits to 1110 proteins in 558 species: Archae - 4; Bacteria - 853; Metazoa - 105; Fungi - 55; Plants - 43; Viruses - 0; Other Eukaryotes - 50 (source: NCBI BLink). & (loc_os07g39070.1 : 251.0) no description available & (chl4|519430 : 115.0) no description available	17.918	27.7122	15.7525	18.2819	17.9764	10.8894	6.37823	26.377	6.51613	10.7602	21.4236	23.741	9.38194	18.3612	2.41731	8.87772	8.74598	7.65703	9.74532	7.48899	26.3005	11.0023	9.35665	10.5361	11.4359	25.258	36.6404	20.7719	11.1873	38.003	23.1585	21.0827	40.0631	14.2081	30.9624	24.1457	29.9514	27.1511	20.8511	22.4111	27.5306
				lcl|PKPP01003055.1_cds_PWA71588.1_28203	5-formyltetrahydrofolate cyclo-ligase [Artemisia annua]	25.4	C1-metabolism.5-formyltetrahydrofolate cyclo-ligase	(at5g13050 : 234.0) 5-Formyltetrahydrofolate cycloligase (5-CHO-THF cycloligase - AT5G13050.1) regulates/influences under photorespiratory conditions the activity of another gene product, i.e. serine hydroxymethyltransferase (SHMT) due to accumulating amounts of 5-Formyltetrahydrofolate; 5-formyltetrahydrofolate cycloligase (5-FCL); CONTAINS InterPro DOMAIN/s: 5-formyltetrahydrofolate cyclo-ligase (InterPro:IPR002698); Has 1110 Blast hits to 1110 proteins in 558 species: Archae - 4; Bacteria - 853; Metazoa - 105; Fungi - 55; Plants - 43; Viruses - 0; Other Eukaryotes - 50 (source: NCBI BLink). & (loc_os07g39070.1 : 171.0) no description available	9.90108	1.34167	5.79067	3.90299	2.40762	11.256	7.97313	2.05066	2.12539	6.184	0.685368	0	7.92448	2.28968	0.000819589	1.28299	0.0130322	0.0645951	0.920299	27.356	0.563268	0.941122	0.717922	1.34039	0	0	0.998255	1.12169	24.1596	0.714609	0.652169	1.16286	0	2.35188	0.894006	0	2.98755	1.31439	0.698354	0	0
				lcl|PKPP01003055.1_cds_PWA71589.1_28204	zein-binding domain-containing protein [Artemisia annua]	35.2	not assigned.unknown	(at1g74830 : 173.0) Protein of unknown function, DUF593; FUNCTIONS IN: molecular_function unknown; INVOLVED IN: biological_process unknown; LOCATED IN: endomembrane system; CONTAINS InterPro DOMAIN/s: Protein of unknown function DUF593 (InterPro:IPR007656); BEST Arabidopsis thaliana protein match is: Protein of unknown function, DUF593 (TAIR:AT1G18990.1); Has 3601 Blast hits to 3088 proteins in 462 species: Archae - 26; Bacteria - 544; Metazoa - 962; Fungi - 241; Plants - 560; Viruses - 41; Other Eukaryotes - 1227 (source: NCBI BLink). & (loc_os03g58490.2 : 94.4) no description available	0.892757	0.129091	0.10477	0.0555497	0.0146986	0.0184734	0.719534	0.0382205	0.0846233	0.787026	8.83411	0	0.65433	0.06987	0.0340943	0.168657	0.017504	0	0.142213	0.0767971	0	0.508527	0.154132	0.419081	0.423473	0	0.0244285	0	0.0979841	0	0	0.0259811	0	0.04158	0	0.305114	0.133189	0.0679371	0.0290385	0.409016	0.109568
				lcl|PKPP01003055.1_cds_PWA71590.1_28205	Pre-mRNA cleavage complex II Clp1 [Artemisia annua]	27.1	RNA.processing	(at5g11010 : 422.0) Pre-mRNA cleavage complex II protein family; FUNCTIONS IN: molecular_function unknown; INVOLVED IN: biological_process unknown; LOCATED IN: chloroplast; EXPRESSED IN: 21 plant structures; EXPRESSED DURING: 13 growth stages; CONTAINS InterPro DOMAIN/s: Pre-mRNA cleavage complex II Clp1 (InterPro:IPR010655); BEST Arabidopsis thaliana protein match is: CLP-similar protein 3 (TAIR:AT3G04680.2); Has 35333 Blast hits to 34131 proteins in 2444 species: Archae - 798; Bacteria - 22429; Metazoa - 974; Fungi - 991; Plants - 531; Viruses - 0; Other Eukaryotes - 9610 (source: NCBI BLink). & (loc_os01g08850.1 : 361.0) no description available & (chl4|520820 : 112.0) no description available	8.43755	4.48721	5.29136	3.34692	3.95917	2.79896	3.92331	6.12956	2.32437	3.42329	2.72822	1.37018	2.84912	3.74542	2.15088	3.3474	2.45047	2.28245	2.64614	3.22082	3.35784	3.67393	2.90205	3.92541	4.42753	3.39038	2.4242	4.38752	3.50166	2.50738	3.44966	4.00553	1.76974	2.68943	5.58339	4.3255	4.83845	6.1399	3.70503	4.46966	3.88328
				lcl|PKPP01003055.1_cds_PWA71591.1_28206	tetratricopeptide repeat (TPR)-like superfamily protein [Artemisia annua]	33.99	development.unspecified	(at4g20900 : 278.0) ms5 mutants are male sterile, pollen tetrads undergo an extra round of division after meiosis II without chromosome replication, resulting in chromosome abnormalities. Gene product has some similarity to SCP1, a rat synaptonemal complex protein.; MALE-STERILE 5 (MS5); BEST Arabidopsis thaliana protein match is: Tetratricopeptide repeat (TPR)-like superfamily protein (TAIR:AT5G44330.1); Has 181 Blast hits to 179 proteins in 26 species: Archae - 0; Bacteria - 4; Metazoa - 2; Fungi - 0; Plants - 166; Viruses - 5; Other Eukaryotes - 4 (source: NCBI BLink). & (loc_os09g36740.1 : 251.0) no description available	0.426466	1.47697	0.486875	1.01028	1.09998	0.167887	0.631569	3.74579	0.290289	0.303608	1.62603	0.0186961	0.523652	0.773696	0.094975	0.769251	0.10962	0.110696	0.985897	0.311651	0.505022	0.890237	1.24053	0.693382	1.22509	0.391558	0.64748	0.483751	0.274412	0.49771	0.577454	0.683708	0.121979	0.178271	0.582863	0.649623	0.721099	0.905811	0.651192	0.0656508	0.0677347
				lcl|PKPP01003055.1_cds_PWA71592.1_28207	flavin monooxygenase-like, FAD/NAD(P)-binding domain protein [Artemisia annua]	26.7	misc.oxidases - copper, flavone etc	(at1g62620 : 395.0) Flavin-binding monooxygenase family protein; FUNCTIONS IN: NADP or NADPH binding, monooxygenase activity, FAD binding, flavin-containing monooxygenase activity; INVOLVED IN: oxidation reduction; LOCATED IN: cellular_component unknown; EXPRESSED IN: male gametophyte; EXPRESSED DURING: L mature pollen stage, M germinated pollen stage; CONTAINS InterPro DOMAIN/s: Flavin-containing monooxygenase FMO (InterPro:IPR000960), Flavin-containing monooxygenase-like (InterPro:IPR020946); BEST Arabidopsis thaliana protein match is: Flavin-binding monooxygenase family protein (TAIR:AT1G63370.1); Has 16027 Blast hits to 15571 proteins in 1970 species: Archae - 121; Bacteria - 8975; Metazoa - 1175; Fungi - 1533; Plants - 805; Viruses - 0; Other Eukaryotes - 3418 (source: NCBI BLink). & (loc_os10g40570.1 : 342.0) no description available & (chl4|520793 : 174.0) no description available	3.00118	2.27099	2.91299	1.11626	1.32776	1.13634	1.92792	4.86842	0.592426	3.59198	2.14026	6.23222	1.48642	1.23545	0.239312	0.897627	0.403945	1.08034	0.901878	1.24694	2.53188	0.862342	0.773557	0.862113	1.20906	2.36101	1.59245	2.27162	0.46238	3.04206	1.62147	1.98129	3.1089	1.1807	2.30968	6.06478	1.86732	1.98719	1.935	3.69939	6.06313
				lcl|PKPP01003056.1_cds_PWA71584.1_28208	glycosyl transferase, family 20, Trehalose-phosphatase, HAD-like domain protein [Artemisia annua]	35.2	not assigned.unknown	no hits &	0.11639	2.85605	0.0348306	0.701758	0.742749	0.0245657	0	0	1.42539	0	0.731172	0	0.0497211	1.02203	1.1306	2.19793	0.752561	1.55291	2.08024	1.32761	3.77963	1.61255	2.57203	1.32688	1.57676	4.59192	4.28798	4.21943	0.0434327	3.02393	4.04893	4.49141	3.43042	0	3.09242	5.65558	3.80793	3.32814	3.39813	1.17846	3.94473
				lcl|PKPP01003056.1_cds_PWA71585.1_28209	inosine/uridine-preferring nucleoside hydrolase domain-containing protein [Artemisia annua]	35.2	not assigned.unknown	no hits &	0	0	0	0	0	0	0	1.0373	0	0	0	0	0	0	0	0	0	0	0	0	0	0	0	0	0	0	0	0	0	0	0	0	0	0	0	0	0	0	0	0	0
				lcl|PKPP01003057.1_cds_PWA71581.1_28210	hypothetical protein CTI12_AA278270 [Artemisia annua]	35.1	not assigned.no ontology	(at3g61670 : 331.0) Protein of unknown function (DUF3133); FUNCTIONS IN: molecular_function unknown; INVOLVED IN: biological_process unknown; LOCATED IN: plasma membrane; EXPRESSED IN: 22 plant structures; EXPRESSED DURING: 13 growth stages; CONTAINS InterPro DOMAIN/s: Protein of unknown function DUF3133 (InterPro:IPR021480); BEST Arabidopsis thaliana protein match is: Protein of unknown function (DUF3133) (TAIR:AT2G46380.1); Has 340 Blast hits to 282 proteins in 37 species: Archae - 0; Bacteria - 2; Metazoa - 13; Fungi - 17; Plants - 302; Viruses - 0; Other Eukaryotes - 6 (source: NCBI BLink). & (loc_os02g15820.1 : 289.0) no description available	18.9777	16.1749	10.2352	10.0661	10.7833	6.66928	8.54684	16.7107	9.0227	9.13784	5.94466	3.01981	13.095	10.8756	1.46149	8.96739	10.7414	9.31152	9.1254	6.06036	8.89596	19.4407	9.49638	16.7695	18.8778	8.89866	10.0137	12.8508	10.525	8.95705	8.66435	13.2756	11.168	7.48867	12.8128	12.9507	14.0561	13.3706	13.3469	12.1664	11.0425
				lcl|PKPP01003057.1_cds_PWA71582.1_28211	hypothetical protein CTI12_AA278270 [Artemisia annua]	35.1	not assigned.no ontology	(at3g61670 : 200.0) Protein of unknown function (DUF3133); FUNCTIONS IN: molecular_function unknown; INVOLVED IN: biological_process unknown; LOCATED IN: plasma membrane; EXPRESSED IN: 22 plant structures; EXPRESSED DURING: 13 growth stages; CONTAINS InterPro DOMAIN/s: Protein of unknown function DUF3133 (InterPro:IPR021480); BEST Arabidopsis thaliana protein match is: Protein of unknown function (DUF3133) (TAIR:AT2G46380.1); Has 340 Blast hits to 282 proteins in 37 species: Archae - 0; Bacteria - 2; Metazoa - 13; Fungi - 17; Plants - 302; Viruses - 0; Other Eukaryotes - 6 (source: NCBI BLink). & (loc_os02g15820.1 : 168.0) no description available	0.286381	0.149167	0	0.328494	0.336957	0	0.162995	0	0	0.11792	0	0	0.0950001	0	0	0.944839	0	0.233017	0.313956	0	0	0.313473	0.270453	0.495927	0.273655	0	0	0	0.621688	0	0	0	0	0	0	0.258524	0	0	0	0	0
				lcl|PKPP01003057.1_cds_PWA71583.1_28212	TRICHOME BIREFRINGENCE-LIKE 25 [Artemisia annua]	35.2	not assigned.unknown	(at1g01430 : 445.0) Encodes a member of the TBL (TRICHOME BIREFRINGENCE-LIKE) gene family containing a plant-specific DUF231 (domain of unknown function) domain. TBL gene family has 46 members, two of which (TBR/AT5G06700 and TBL3/AT5G01360) have been shown to be involved in the synthesis and deposition of secondary wall cellulose, presumably by influencing the esterification state of pectic polymers. A nomenclature for this gene family has been proposed (Volker Bischoff & Wolf Scheible, 2010, personal communication).; TRICHOME BIREFRINGENCE-LIKE 25 (TBL25); CONTAINS InterPro DOMAIN/s: Protein of unknown function DUF231, plant (InterPro:IPR004253); BEST Arabidopsis thaliana protein match is: TRICHOME BIREFRINGENCE-LIKE 26 (TAIR:AT4G01080.1); Has 1353 Blast hits to 1335 proteins in 35 species: Archae - 0; Bacteria - 0; Metazoa - 0; Fungi - 6; Plants - 1340; Viruses - 0; Other Eukaryotes - 7 (source: NCBI BLink). & (loc_os05g12380.1 : 444.0) no description available	2.13147	2.25761	2.57485	5.54352	5.10106	1.0731	0.888814	4.28402	1.93266	1.58281	1.77443	1.97737	0.028222	5.56767	0	4.32078	2.05965	2.60906	4.81892	8.36926	1.25777	1.2818	4.01753	1.45648	1.22995	0.729791	0.0363853	1.75438	16.0294	0.0376336	0.669113	2.39926	0.0826382	2.66306	0.281575	3.59019	0.247974	0.101189	2.68161	1.67533	1.90397
				lcl|PKPP01003058.1_cds_PWA71574.1_28213	C2 domain-containing protein [Artemisia annua]	29.5.7	protein.degradation.metalloprotease	(loc_os06g51029.2 : 86.7) no description available & (at5g42270 : 86.3) VAR1 contains a conserved motif for ATPase and a metalloprotease characteristic to FtsH proteins, and is targeted into chloroplasts. A VAR1-fusion protein synthesized in vitro exhibited ATPase activity and partial metalloprotease activity. This protein is located to the thylakoid membrane and forms a complex with VAR2. FtsH1 (VAR1) and FtsH5 are interchangeable in thylakoid membranes.; VARIEGATED 1 (VAR1); FUNCTIONS IN: metallopeptidase activity, ATP-dependent peptidase activity, ATPase activity; INVOLVED IN: photoinhibition, PSII associated light-harvesting complex II catabolic process, protein catabolic process; LOCATED IN: thylakoid, chloroplast thylakoid membrane, chloroplast, chloroplast envelope; EXPRESSED IN: 24 plant structures; EXPRESSED DURING: 13 growth stages; CONTAINS InterPro DOMAIN/s: Peptidase M41, FtsH (InterPro:IPR005936), ATPase, AAA-type, core (InterPro:IPR003959), ATPase, AAA+ type, core (InterPro:IPR003593), ATPase, AAA-type, conserved site (InterPro:IPR003960), Peptidase M41 (InterPro:IPR000642); BEST Arabidopsis thaliana protein match is: FTSH protease 1 (TAIR:AT1G50250.1); Has 30201 Blast hits to 17322 proteins in 780 species: Archae - 12; Bacteria - 1396; Metazoa - 17338; Fungi - 3422; Plants - 5037; Viruses - 0; Other Eukaryotes - 2996 (source: NCBI BLink). & (chl4|512538 : 85.1) no description available	0.580637	0.426623	0.364069	3.12359	2.58169	0.491519	2.10445	0.893471	4.13465	6.91624	2.66334	0	3.00688	2.93559	1.78359	10.187	5.04296	5.0996	12.0175	1.22919	6.14204	6.54936	12.0509	6.93463	7.03661	5.89648	5.06236	2.12622	6.548	4.4698	6.33879	2.42941	4.6972	1.73385	0.75645	1.50362	0.63112	0.987227	2.42176	2.36883	0.96916
				lcl|PKPP01003058.1_cds_PWA71575.1_28214	V-type proton ATPase catalytic subunit A [Artemisia annua]	35.2	not assigned.unknown	no hits &	0	0	0	0	0	0	0	0	0	0	0	0	0	0	0.0187808	0	0	0	0	0	0	0.0538694	0	0	0.0583172	0	0	0	0	0	0	0	0	0	0	0	0	0	0	0	0.100592
				lcl|PKPP01003058.1_cds_PWA71576.1_28215	3-oxo-5-alpha-steroid 4-dehydrogenase [Artemisia annua]	17.3.1.1.1	hormone metabolism.brassinosteroid.synthesis-degradation.BRs.DET2	(at5g16010 : 262.0) 3-oxo-5-alpha-steroid 4-dehydrogenase family protein; FUNCTIONS IN: oxidoreductase activity, acting on the CH-CH group of donors, 3-oxo-5-alpha-steroid 4-dehydrogenase activity; INVOLVED IN: lipid metabolic process; LOCATED IN: chloroplast, chloroplast envelope; EXPRESSED IN: 23 plant structures; EXPRESSED DURING: 15 growth stages; CONTAINS InterPro DOMAIN/s: 3-oxo-5-alpha-steroid 4-dehydrogenase, C-terminal (InterPro:IPR001104); BEST Arabidopsis thaliana protein match is: 3-oxo-5-alpha-steroid 4-dehydrogenase family protein (TAIR:AT3G55360.1); Has 1807 Blast hits to 1807 proteins in 277 species: Archae - 0; Bacteria - 0; Metazoa - 736; Fungi - 347; Plants - 385; Viruses - 0; Other Eukaryotes - 339 (source: NCBI BLink). & (loc_os07g06800.1 : 201.0) no description available	2.22305	5.78374	1.32356	0.0738693	0.039092	10.2193	10.9912	5.23499	0.112531	3.80573	15.5983	65.5717	2.38661	0.139368	0	0.852258	0.186213	0.0913478	0.520061	9.12306	0	0.208071	0.307444	0	0.112626	0	0	0.127862	0.0434327	0	0	0.0690986	0	2.81992	4.944	4.05737	4.69349	2.25855	0.463381	2.71952	3.49686
				lcl|PKPP01003058.1_cds_PWA71577.1_28216	F-box domain-containing protein [Artemisia annua]	29.5.11.4.3.2	protein.degradation.ubiquitin.E3.SCF.FBOX	(at3g06240 : 80.5) F-box family protein; CONTAINS InterPro DOMAIN/s: F-box domain, cyclin-like (InterPro:IPR001810), F-box domain, Skp2-like (InterPro:IPR022364), F-box associated domain, type 1 (InterPro:IPR006527), F-box associated interaction domain (InterPro:IPR017451); BEST Arabidopsis thaliana protein match is: F-box and associated interaction domains-containing protein (TAIR:AT4G12560.2); Has 2015 Blast hits to 1993 proteins in 48 species: Archae - 0; Bacteria - 0; Metazoa - 0; Fungi - 0; Plants - 2013; Viruses - 0; Other Eukaryotes - 2 (source: NCBI BLink).	0.00844587	0	0	0	0	0	0	0	0	0	4.98742	0	0	0	0.0394798	0	0	0	0	0	0	0	0	0	0	0	0	0	0	0	0	0	0	0	0	0	0	0	0	0	0
				lcl|PKPP01003058.1_cds_PWA71578.1_28217	zinc finger, GRF-type [Artemisia annua]	35.2	not assigned.unknown	no hits &	0	0	0	0	0	0	0	0	0	0	0	0	0	0	0	0	0	0	0	0	0	0	0	0	0	0	0	0	0	0	0	0	0	0	0	0	0	0	0	0	0
				lcl|PKPP01003058.1_cds_PWA71579.1_28218	LRR receptor-like serine/threonine-protein kinase RKF3 [Artemisia annua]	30.2.23	signalling.receptor kinases.RKF3 like	(at2g48010 : 218.0) receptor-like serine/threonine kinase (RKF3); receptor-like kinase in in flowers 3 (RKF3); FUNCTIONS IN: receptor signaling protein serine/threonine kinase activity, kinase activity; INVOLVED IN: protein amino acid phosphorylation; LOCATED IN: plasma membrane; EXPRESSED IN: 22 plant structures; EXPRESSED DURING: 13 growth stages; CONTAINS InterPro DOMAIN/s: Protein kinase, ATP binding site (InterPro:IPR017441), Protein kinase, catalytic domain (InterPro:IPR000719), Serine/threonine-protein kinase-like domain (InterPro:IPR017442), Protein kinase-like domain (InterPro:IPR011009), Serine/threonine-protein kinase, active site (InterPro:IPR008271); BEST Arabidopsis thaliana protein match is: Protein kinase superfamily protein (TAIR:AT1G11050.1); Has 112833 Blast hits to 111726 proteins in 4356 species: Archae - 97; Bacteria - 12546; Metazoa - 41926; Fungi - 9138; Plants - 32648; Viruses - 383; Other Eukaryotes - 16095 (source: NCBI BLink). & (loc_os01g28730.1 : 189.0) no description available	1.45862	0.90435	1.04583	2.33245	1.88352	1.26498	4.17854	0.638828	1.91208	1.41359	1.39555	0.0541868	5.39813	2.11104	0.614275	4.23414	3.41328	2.71071	3.72517	0.98228	3.23703	4.10383	3.17788	4.41037	4.54492	3.03806	4.41612	3.65149	8.24863	3.31119	4.40868	3.10562	3.78503	1.71734	2.1065	1.86991	2.10248	2.08179	4.10718	2.1522	1.6957
				lcl|PKPP01003058.1_cds_PWA71580.1_28219	receptor-like kinase in in flowers 3 [Artemisia annua]	30.2.23	signalling.receptor kinases.RKF3 like	(loc_os01g28730.1 : 87.4) no description available & (at2g48010 : 83.6) receptor-like serine/threonine kinase (RKF3); receptor-like kinase in in flowers 3 (RKF3); FUNCTIONS IN: receptor signaling protein serine/threonine kinase activity, kinase activity; INVOLVED IN: protein amino acid phosphorylation; LOCATED IN: plasma membrane; EXPRESSED IN: 22 plant structures; EXPRESSED DURING: 13 growth stages; CONTAINS InterPro DOMAIN/s: Protein kinase, ATP binding site (InterPro:IPR017441), Protein kinase, catalytic domain (InterPro:IPR000719), Serine/threonine-protein kinase-like domain (InterPro:IPR017442), Protein kinase-like domain (InterPro:IPR011009), Serine/threonine-protein kinase, active site (InterPro:IPR008271); BEST Arabidopsis thaliana protein match is: Protein kinase superfamily protein (TAIR:AT1G11050.1); Has 112833 Blast hits to 111726 proteins in 4356 species: Archae - 97; Bacteria - 12546; Metazoa - 41926; Fungi - 9138; Plants - 32648; Viruses - 383; Other Eukaryotes - 16095 (source: NCBI BLink).	0	0	0	0	0	0	0	0	0.134817	0	0	0	0.178704	0	0.0651803	0	0	0	0	0	0	0	0	0	0	0	0	0	1.11027	0	0	0	0	0.596183	0	0	0	0	0	0.325809	0
				lcl|PKPP01003059.1_cds_PWA71566.1_28220	fructose-2,6-bisphosphatase [Artemisia annua]	4.1.6	glycolysis.cytosolic branch.fructose-2,6-bisphosphatase (Fru2,6BisPase)	(at1g07110 : 1057.0) Encodes the bifunctional enzyme fructose-6-phosphate 2-kinase/fructose-2,6-bisphosphatase.; "fructose-2,6-bisphosphatase" (F2KP); FUNCTIONS IN: fructose-2,6-bisphosphate 2-phosphatase activity; INVOLVED IN: N-terminal protein myristoylation, fructose metabolic process; LOCATED IN: cytosol, plasma membrane; EXPRESSED IN: 24 plant structures; EXPRESSED DURING: 14 growth stages; CONTAINS InterPro DOMAIN/s: Bifunctional 6-phosphofructo-2-kinase/fructose-2, 6-bisphosphate 2-phosphatase (InterPro:IPR016260), Phosphoglycerate/bisphosphoglycerate mutase, active site (InterPro:IPR001345), Fructose-2,6-bisphosphatase (InterPro:IPR003094), Carbohydrate-binding-like fold (InterPro:IPR013784), Glycoside hydrolase, carbohydrate-binding (InterPro:IPR002044), Histidine phosphatase superfamily, clade-1 (InterPro:IPR013078), 6-phosphofructo-2-kinase (InterPro:IPR013079); BEST Arabidopsis thaliana protein match is: Plant transposase (Ptta/En/Spm family) (TAIR:AT3G30200.1); Has 5078 Blast hits to 4946 proteins in 1364 species: Archae - 8; Bacteria - 3312; Metazoa - 533; Fungi - 529; Plants - 140; Viruses - 0; Other Eukaryotes - 556 (source: NCBI BLink). & (loc_os05g07130.1 : 1004.0) no description available & (chl4|516066 : 369.0) no description available	31.6032	43.2972	34.7131	23.8307	20.7647	96.4124	89.4543	28.4307	7.02423	111.126	20.2893	98.448	46.7157	23.2403	4.24268	8.70934	8.14483	8.19658	8.21492	81.0005	27.8305	6.72811	8.18068	6.78521	7.57093	26.6481	7.52592	44.3569	2.54164	7.32031	26.4329	47.2167	7.97077	22.5496	246.493	129.992	235.699	227.953	46.1447	147.256	154.787
				lcl|PKPP01003059.1_cds_PWA71567.1_28221	Zinc finger, RING/FYVE/PHD-type [Artemisia annua]	29.5.11.4.2	protein.degradation.ubiquitin.E3.RING	(at4g03000 : 417.0) RING/U-box superfamily protein; FUNCTIONS IN: zinc ion binding; INVOLVED IN: biological_process unknown; LOCATED IN: cellular_component unknown; CONTAINS InterPro DOMAIN/s: Zinc finger, RING-type (InterPro:IPR001841); BEST Arabidopsis thaliana protein match is: RING/U-box superfamily protein (TAIR:AT1G03365.1); Has 35333 Blast hits to 34131 proteins in 2444 species: Archae - 798; Bacteria - 22429; Metazoa - 974; Fungi - 991; Plants - 531; Viruses - 0; Other Eukaryotes - 9610 (source: NCBI BLink). & (loc_os05g04950.2 : 405.0) no description available	9.74556	8.12662	6.62776	10.8282	11.0159	4.90745	10.5956	12.4586	8.49526	12.8189	14.1905	1.54529	11.8737	10.2496	3.19006	14.1571	9.02764	8.5034	14.5332	5.28858	10.6657	14.9214	14.2287	14.3606	14.1865	10.3465	10.8328	11.1042	9.20502	11.5868	10.5533	11.6523	11.3223	3.51295	10.8068	9.29804	12.3024	10.323	10.6313	9.556	10.7615
				lcl|PKPP01003059.1_cds_PWA71568.1_28222	BTB/POZ-like protein [Artemisia annua]	30.11	signalling.light	(loc_os09g25330.1 : 533.0) no description available & (at4g31820 : 483.0) A member of the NPY family genes (NPY1/AT4G31820, NPY2/AT2G14820, NPY3/AT5G67440, NPY4/AT2G23050, NPY5/AT4G37590). Encodes a protein with similarity to NHP3. Contains BTB/POZ domain. Promoter region has canonical auxin response element binding site and Wus binding site. Co-localizes to the late endosome with PID. Regulates cotyledon development through control of PIN1 polarity in concert with PID. Also involved in sepal and gynoecia development.; ENHANCER OF PINOID (ENP); FUNCTIONS IN: signal transducer activity; INVOLVED IN: in 8 processes; LOCATED IN: late endosome, plasma membrane; EXPRESSED IN: 31 plant structures; EXPRESSED DURING: 14 growth stages; CONTAINS InterPro DOMAIN/s: NPH3 (InterPro:IPR004249), BTB/POZ (InterPro:IPR013069), BTB/POZ fold (InterPro:IPR011333), BTB/POZ-like (InterPro:IPR000210); BEST Arabidopsis thaliana protein match is: Phototropic-responsive NPH3 family protein (TAIR:AT5G67440.1); Has 898 Blast hits to 870 proteins in 31 species: Archae - 0; Bacteria - 0; Metazoa - 7; Fungi - 2; Plants - 875; Viruses - 0; Other Eukaryotes - 14 (source: NCBI BLink).	10.221	7.2624	3.01102	0.491217	0.535201	0.0192185	0.82533	7.73372	0.1614	0.0930419	1.08683	0	0.0972459	0.944945	0.673919	0.596563	0.30957	0.196526	0.647276	0.213052	0.728517	0.874946	0.481045	0.809684	1.07935	0.801008	0.940309	0.925277	0.560649	0.788571	0.519279	0.864927	0.808076	0.410942	0.19667	0.15871	0.0692804	0.0353386	1.2386	0.0709187	0.0759917
				lcl|PKPP01003059.1_cds_PWA71569.1_28223	proline-rich spliceosome-associated (PSP) family protein [Artemisia annua]	27.1.1	RNA.processing.splicing	(at4g21660 : 555.0) proline-rich spliceosome-associated (PSP) family protein; INVOLVED IN: mRNA processing; LOCATED IN: nucleus, chloroplast; CONTAINS InterPro DOMAIN/s: PSP, proline-rich (InterPro:IPR006568), Protein of unknown function DUF382 (InterPro:IPR007180); BEST Arabidopsis thaliana protein match is: pliceosome associated protein-related (TAIR:AT1G11520.1). & (loc_os02g58090.1 : 515.0) no description available & (chl4|513155 : 325.0) no description available	0.148591	0.471383	0.0701453	0.157704	0.262216	0.175859	1.19202	0.135776	0.0386529	0.47931	0.420604	0	0.263553	0.176672	0.69474	0.352344	0.0221069	0.0432818	0.296384	0.107287	0.0779837	0.708132	0.261422	0.735723	0.589132	0.147909	0.154694	0.195189	0.972384	0.06368	0.126182	0.32975	0.0349503	0.242639	0.0445597	0	0.0467903	0	0.257458	0	0
				lcl|PKPP01003059.1_cds_PWA71570.1_28224	ataurora1 [Artemisia annua]	29.4	protein.postranslational modification	(at4g32830 : 520.0) Encodes a member of a family of Ser/Thr kinases whose activities peak during cell division. Transcripts are abundant in tissues rich in dividing cells like roots and flowers but are low or absent in fully expanded leaves and stems. In interphase cells, the protein is predominantly nuclear. During mitosis, the protein associates with plant-specific cytoskeletal structures (preprophase band, phragmoplast, nascent cell plate) that are necessary for cytokinesis as well as with the microtubule spindle. It specifically phosphorylates Ser10 of histone H3 and colocalizes with phosphorylated histone H3 during mitosis.; ataurora1 (AUR1); CONTAINS InterPro DOMAIN/s: Spindle assembly checkpoint kinase (InterPro:IPR020663), Protein kinase, ATP binding site (InterPro:IPR017441), Protein kinase, catalytic domain (InterPro:IPR000719), Serine/threonine-protein kinase domain (InterPro:IPR002290), Calcium/calmodulin-dependent protein kinase-like (InterPro:IPR020636), Serine/threonine-protein kinase-like domain (InterPro:IPR017442), Protein kinase-like domain (InterPro:IPR011009), Serine/threonine-protein kinase, active site (InterPro:IPR008271); BEST Arabidopsis thaliana protein match is: ataurora2 (TAIR:AT2G25880.1); Has 130781 Blast hits to 128539 proteins in 4385 species: Archae - 169; Bacteria - 15091; Metazoa - 48154; Fungi - 12951; Plants - 32302; Viruses - 558; Other Eukaryotes - 21556 (source: NCBI BLink). & (loc_os01g09580.2 : 497.0) no description available & (chl4|522071 : 416.0) no description available	10.2774	6.61787	8.31153	2.50702	2.12002	0	0.139366	5.86322	1.42246	0	2.02369	2.01749	0	2.45781	0.139876	2.23777	2.05528	1.90765	1.82122	1.49257	0.41896	2.87186	2.2052	2.85926	2.13558	0.54538	0.649931	2.12976	0.255821	0	0.614891	2.52252	0.151658	0	0	0.319534	0.158442	0.0808182	0.955866	0.355821	0.546008
				lcl|PKPP01003059.1_cds_PWA71571.1_28225	glutamyl-tRNA(Gln) amidotransferase subunit C, chloroplastic/mitochondrial [Artemisia annua]	35.2	not assigned.unknown	(at4g32915 : 124.0) FUNCTIONS IN: molecular_function unknown; INVOLVED IN: regulation of translational fidelity; LOCATED IN: chloroplast; EXPRESSED IN: 22 plant structures; EXPRESSED DURING: 13 growth stages; CONTAINS InterPro DOMAIN/s: Glu-tRNAGln amidotransferase, C subunit (InterPro:IPR003837); Has 30201 Blast hits to 17322 proteins in 780 species: Archae - 12; Bacteria - 1396; Metazoa - 17338; Fungi - 3422; Plants - 5037; Viruses - 0; Other Eukaryotes - 2996 (source: NCBI BLink). & (loc_os03g44820.1 : 124.0) no description available	68.4641	28.9729	73.4552	19.21	16.9672	18.5712	20.751	17.7086	12.3118	11.8706	7.33786	113.208	8.10005	16.0564	8.52851	11.0986	12.8356	11.1682	10.385	30.5396	7.05337	7.09206	10.9966	5.98219	10.1715	7.5202	4.26489	14.022	2.74146	4.75054	4.5248	14.1312	4.28438	11.3602	25.3249	20.8659	22.1351	27.1432	17.3541	21.4016	22.7035
				lcl|PKPP01003059.1_cds_PWA71572.1_28226	vacuolar protein sorting-associated protein 32 [Artemisia annua]	27.3.71	RNA.regulation of transcription.SNF7	(at4g29160 : 139.0) SNF7.1; CONTAINS InterPro DOMAIN/s: Snf7 (InterPro:IPR005024); BEST Arabidopsis thaliana protein match is: SNF7 family protein (TAIR:AT2G19830.1); Has 1847 Blast hits to 1847 proteins in 245 species: Archae - 2; Bacteria - 29; Metazoa - 703; Fungi - 444; Plants - 428; Viruses - 0; Other Eukaryotes - 241 (source: NCBI BLink). & (loc_os06g40620.2 : 125.0) no description available	0.0151307	0.171664	0.0452798	0.0960301	0	0.0638709	0.318942	0	0.0975269	0.432902	0.0633682	0	1.09884	0	0.141455	0.0583124	0.121038	0.0593761	0	0.531044	0	0.16684	0.0666128	0.0689976	0.21962	0.0806689	0.337841	0.08311	0.0564625	0.43679	0.345155	0	0.287739	0.143761	0.871484	0.632949	1.03611	1.40933	0.123852	0.117846	0
				lcl|PKPP01003059.1_cds_PWA71573.1_28227	3'-5' exonuclease domain-containing protein [Artemisia annua]	28.99	DNA.unspecified	(at2g25910 : 500.0) 3'-5' exonuclease domain-containing protein / K homology domain-containing protein / KH domain-containing protein; FUNCTIONS IN: 3'-5' exonuclease activity, RNA binding, nucleic acid binding; INVOLVED IN: nucleobase, nucleoside, nucleotide and nucleic acid metabolic process; LOCATED IN: intracellular; EXPRESSED IN: 23 plant structures; EXPRESSED DURING: 15 growth stages; CONTAINS InterPro DOMAIN/s: K Homology (InterPro:IPR004087), K Homology, type 1, subgroup (InterPro:IPR018111), K Homology, type 1 (InterPro:IPR004088), Polynucleotidyl transferase, ribonuclease H fold (InterPro:IPR012337), 3&apos;-5&apos; exonuclease (InterPro:IPR002562); BEST Arabidopsis thaliana protein match is: unknown protein (TAIR:AT2G25920.1); Has 35333 Blast hits to 34131 proteins in 2444 species: Archae - 798; Bacteria - 22429; Metazoa - 974; Fungi - 991; Plants - 531; Viruses - 0; Other Eukaryotes - 9610 (source: NCBI BLink). & (loc_os01g38620.2 : 481.0) no description available	53.8754	32.7587	35.2461	49.0835	48.2103	39.8123	62.2898	38.878	40.2043	63.8765	33.9257	15.4397	73.0712	47.9995	17.4719	30.5742	35.541	37.3588	31.3669	20.7096	45.6441	36.2037	32.8212	36.6341	39.0159	47.4005	53.7139	55.1318	40.7217	52.7915	46.0119	53.5815	47.6733	58.1738	45.6439	48.3711	59.4479	47.0871	51.6947	58.7928	47.4811
				lcl|PKPP01003060.1_cds_PWA71560.1_28228	CRAL-TRIO domain-containing protein [Artemisia annua]	29.3.4.99	protein.targeting.secretory pathway.unspecified	(at1g01630 : 324.0) Sec14p-like phosphatidylinositol transfer family protein; CONTAINS InterPro DOMAIN/s: Cellular retinaldehyde-binding/triple function, C-terminal (InterPro:IPR001251), Cellular retinaldehyde-binding/triple function, N-terminal (InterPro:IPR008273), Phosphatidylinositol transfer protein-like, N-terminal (InterPro:IPR011074); BEST Arabidopsis thaliana protein match is: Sec14p-like phosphatidylinositol transfer family protein (TAIR:AT1G14820.3); Has 3015 Blast hits to 3010 proteins in 234 species: Archae - 0; Bacteria - 0; Metazoa - 1124; Fungi - 666; Plants - 866; Viruses - 0; Other Eukaryotes - 359 (source: NCBI BLink). & (loc_os03g63370.1 : 265.0) no description available & (chl4|520144 : 124.0) no description available	20.8541	33.8923	10.7184	14.6604	13.7297	1.78034	4.65027	26.8607	20.0749	2.28075	48.0985	5.7969	0.554372	16.1606	4.30447	7.65191	22.2154	17.7727	7.37989	1.82183	13.3754	9.22169	8.62685	7.69298	8.60179	10.724	11.4453	19.317	9.29776	13.8609	13.2472	20.4162	15.1361	4.50039	3.17662	11.581	3.85075	2.21601	22.0439	7.9847	11.2634
				lcl|PKPP01003060.1_cds_PWA71561.1_28229	FLORICAULA/LEAFY like protein [Artemisia annua]	33.99	development.unspecified	(at5g61850 : 417.0) Encodes transcriptional regulator that promotes the transition to flowering.Involved in floral meristem development. LFY is involved in the regulation of AP3 expression, and appears to bring the F-box protein UFO to the AP3 promoter.; LEAFY (LFY); CONTAINS InterPro DOMAIN/s: Floricaula/leafy protein (InterPro:IPR002910); Has 1807 Blast hits to 1807 proteins in 277 species: Archae - 0; Bacteria - 0; Metazoa - 736; Fungi - 347; Plants - 385; Viruses - 0; Other Eukaryotes - 339 (source: NCBI BLink). & (loc_os04g51000.1 : 325.0) no description available	0.188739	6.13335	0	0	0.02264	0	0	0	0	0	0.141152	0	0	0	0	0.025978	0	0.105808	0	0.256294	0	0	0	0.0307383	0	0	0	0	0	0.0389178	0	0	0.042729	0	0	0	0	0	0	0	0
				lcl|PKPP01003060.1_cds_PWA71562.1_28230	hypothetical protein CTI12_AA278980 [Artemisia annua]	35.2	not assigned.unknown	no hits &	0	0	0	0	0	0	27.4246	0	0	24.5032	0	0	2.73915	0	0.54495	0	0	0	0	0	0	0	0	0	0	0	0	0	0	0	0	0	0	1.66149	0	0	0	0	0	0	0
				lcl|PKPP01003060.1_cds_PWA71563.1_28231	calcium-dependent phospholipid-binding Copine family protein [Artemisia annua]	33.99	development.unspecified	(at5g07300 : 710.0) Encodes a copine-like protein, which is a member of a newly identified class of calcium-dependent, phospholipid binding proteins that are present in a wide range of organisms.; BONZAI 2 (BON2); FUNCTIONS IN: calcium-dependent phospholipid binding; LOCATED IN: plasma membrane; EXPRESSED IN: 24 plant structures; EXPRESSED DURING: 13 growth stages; CONTAINS InterPro DOMAIN/s: C2 membrane targeting protein (InterPro:IPR018029), C2 calcium/lipid-binding domain, CaLB (InterPro:IPR008973), Copine (InterPro:IPR010734), C2 calcium-dependent membrane targeting (InterPro:IPR000008), von Willebrand factor, type A (InterPro:IPR002035); BEST Arabidopsis thaliana protein match is: DCD (Development and Cell Death) domain protein (TAIR:AT5G61910.4); Has 30201 Blast hits to 17322 proteins in 780 species: Archae - 12; Bacteria - 1396; Metazoa - 17338; Fungi - 3422; Plants - 5037; Viruses - 0; Other Eukaryotes - 2996 (source: NCBI BLink). & (loc_os02g32160.2 : 656.0) no description available & (chl4|520858 : 301.0) no description available	12.8528	7.99561	7.72132	9.99786	9.84774	4.77068	11.7091	12.1051	8.53872	18.6948	11.9222	0.213254	10.3163	8.89416	2.31747	10.3546	8.87011	9.58118	10.2642	5.56621	12.3188	14.1046	11.453	12.5194	12.432	11.397	14.8192	13.9088	8.29541	14.2811	11.7654	12.0898	13.8211	6.12868	14.2776	10.89	13.7906	14.3583	12.7343	9.71566	13.0355
				lcl|PKPP01003060.1_cds_PWA71564.1_28232	DNA-binding domain-containing protein [Artemisia annua]	27.3.3	RNA.regulation of transcription.AP2/EREBP, APETALA2/Ethylene-responsive element binding protein family	(at5g61890 : 115.0) encodes a member of the ERF (ethylene response factor) subfamily B-4 of ERF/AP2 transcription factor family. The protein contains one AP2 domain. There are 7 members in this subfamily.; Integrase-type DNA-binding superfamily protein; CONTAINS InterPro DOMAIN/s: DNA-binding, integrase-type (InterPro:IPR016177), Pathogenesis-related transcriptional factor/ERF, DNA-binding (InterPro:IPR001471); BEST Arabidopsis thaliana protein match is: Integrase-type DNA-binding superfamily protein (TAIR:AT5G07310.1); Has 1807 Blast hits to 1807 proteins in 277 species: Archae - 0; Bacteria - 0; Metazoa - 736; Fungi - 347; Plants - 385; Viruses - 0; Other Eukaryotes - 339 (source: NCBI BLink). & (loc_os04g32620.1 : 112.0) no description available	0	0.194805	0	0.0454066	0.0480588	0.302005	0.180969	0	0.276686	0.409384	0.898885	0	0.30563	0	0.312131	0.0551445	0.343389	0.505354	0.348737	0.251097	0.673419	0.831344	0.377964	0.978738	0.692297	0.228859	0.239616	0.235785	0.961112	0.165224	0.244803	0.424741	0.272107	0.135951	1.54526	0.997606	0.653216	1.66596	0.284835	0.445775	1.07474
				lcl|PKPP01003060.1_cds_PWA71565.1_28233	hypothetical protein CTI12_AA279010 [Artemisia annua]	35.2	not assigned.unknown	no hits &	0	0	0	0	0	0	0	0	0	0	0	0	0	0	0	0	0	0	0	0	0	0	0	0	0	0	0	0	0	0	0	0	0	0	0	0	0	0	0	0	0
				lcl|PKPP01003061.1_cds_PWA71557.1_28234	hypothetical protein CTI12_AA279280 [Artemisia annua]	35.2	not assigned.unknown		4.18205	3.42985	2.73628	1.10612	1.14887	3.15381	2.98098	3.39401	1.36631	4.29183	4.3388	2.7429	2.10691	1.11567	1.29664	1.18853	1.06124	0.904459	1.42497	2.30895	1.27923	1.84269	1.2973	1.74381	1.50569	1.49431	1.76555	1.35344	2.47566	1.54454	1.34829	1.55183	2.1476	1.69968	3.84954	2.72917	3.84986	3.2863	1.41636	2.62202	3.7203
				lcl|PKPP01003061.1_cds_PWA71558.1_28235	phospholipid-transporting ATPase 4 [Artemisia annua]	34.99	transport.misc	(loc_os06g36990.1 : 370.0) no description available & (at3g13900 : 362.0) ATPase E1-E2 type family protein / haloacid dehalogenase-like hydrolase family protein; FUNCTIONS IN: ATPase activity, coupled to transmembrane movement of ions, phosphorylative mechanism; INVOLVED IN: ATP biosynthetic process, phospholipid transport; LOCATED IN: integral to membrane, membrane; EXPRESSED IN: 16 plant structures; EXPRESSED DURING: 7 growth stages; CONTAINS InterPro DOMAIN/s: ATPase, P-type, phospholipid-translocating, flippase (InterPro:IPR006539), ATPase, P-type, ATPase-associated domain (InterPro:IPR008250), ATPase, P-type, K/Mg/Cd/Cu/Zn/Na/Ca/Na/H-transporter (InterPro:IPR001757), ATPase, P-type phosphorylation site (InterPro:IPR018303); BEST Arabidopsis thaliana protein match is: ATPase E1-E2 type family protein / haloacid dehalogenase-like hydrolase family protein (TAIR:AT1G54280.1); Has 2989 Blast hits to 2738 proteins in 536 species: Archae - 31; Bacteria - 1088; Metazoa - 612; Fungi - 467; Plants - 304; Viruses - 0; Other Eukaryotes - 487 (source: NCBI BLink). & (chl4|513602 : 186.0) no description available	0.322501	0.0744183	0.359871	0.0346919	0.0367183	0.011537	0	6.49249	0	0.044683	7.32558	0	0.023351	0.0654528	0	0.0631979	0.0218632	0.0643507	0.0222037	0.0159871	0.0514511	0.0244296	0.0481292	0.0249261	0.0264467	0	0.0305122	0.0300244	0.0407953	0	0	0.0324514	0	0.0259675	0.196771	0.457319	0.374306	0.296996	0	0.298011	0.228092
				lcl|PKPP01003061.1_cds_PWA71559.1_28236	cytochrome P450 90D2 [Artemisia annua]	17.3.1.1.99	hormone metabolism.brassinosteroid.synthesis-degradation.BRs.other	(at3g13730 : 590.0) Encodes a cytochrome P-450 gene that is involved in brassinosteroid biosynthesis, most likely in the conversion step of teasterone (TE) to 3-dehydroteasterone (3DT), and/or 6-deoxoteasterone (6-deoxoTE) to 6-deoxo-3-dehydroteasterone (6-deoxo3DT); or the conversion of cathasterone (CT) to TE, and/or 6-deoxocathasterone (6-deoxoCT) to 6-deoxoTE. Recently, CYP90D1 was shown to catalyse the C-23 hydroxylation of several brassinosteroids (the enzyme has a broad specificity for 22-hydroxylated substrates). Member of the CYP90C CYP450 family. Similar to Cytochrome P450 90C1 (ROT3).; "cytochrome P450, family 90, subfamily D, polypeptide 1" (CYP90D1); FUNCTIONS IN: oxidoreductase activity, acting on paired donors, with incorporation or reduction of molecular oxygen, NADH or NADPH as one donor, and incorporation of one atom of oxygen, oxygen binding; INVOLVED IN: stamen development, petal development, leaf development, brassinosteroid biosynthetic process; LOCATED IN: endomembrane system; EXPRESSED IN: 15 plant structures; EXPRESSED DURING: 8 growth stages; CONTAINS InterPro DOMAIN/s: Cytochrome P450 (InterPro:IPR001128), Cytochrome P450, E-class, group I (InterPro:IPR002401), Cytochrome P450, conserved site (InterPro:IPR017972); BEST Arabidopsis thaliana protein match is: Cytochrome P450 superfamily protein (TAIR:AT4G36380.1); Has 27722 Blast hits to 27661 proteins in 1582 species: Archae - 80; Bacteria - 4717; Metazoa - 10119; Fungi - 4209; Plants - 7293; Viruses - 6; Other Eukaryotes - 1298 (source: NCBI BLink). & (loc_os01g10040.1 : 567.0) no description available	0.235267	1.08047	0.280462	0.369657	0.15009	0	0	0.265428	0.0704778	0.0478348	8.87821	0.051697	0	0.271472	0.0350376	1.31051	0.123206	0.224567	0.905309	1.33911	0.158746	0.121896	0.834158	0.154381	0.245257	0	0	0.103309	0	0	0	0	0	0	0	0.290507	0.32102	0	0	0.159498	0.0645642
				lcl|PKPP01003062.1_cds_PWA71548.1_28237	hypothetical protein CTI12_AA276540 [Artemisia annua]	28.1	DNA.synthesis/chromatin structure	(at5g41880 : 102.0) POLA3; FUNCTIONS IN: DNA primase activity; INVOLVED IN: DNA replication, synthesis of RNA primer, DNA replication; EXPRESSED IN: 20 plant structures; EXPRESSED DURING: 14 growth stages; CONTAINS InterPro DOMAIN/s: DNA primase, small subunit (InterPro:IPR002755), DNA primase, small subunit, eukaryotic/archaeal (InterPro:IPR014052); Has 510 Blast hits to 504 proteins in 249 species: Archae - 95; Bacteria - 0; Metazoa - 124; Fungi - 138; Plants - 44; Viruses - 0; Other Eukaryotes - 109 (source: NCBI BLink).	6.18755	0.0968522	10.9701	0.132747	0	0	2.89581	50.366	0	0.431087	7.15559	15.917	1.07222	0.166969	0	0	0	0	0	0	0	0.373917	0.184165	0.190758	0.202395	0	0.233508	0.689324	0	0	0	0.63457	0	4.80104	0	0	1.27313	0	0.555148	0	0
				lcl|PKPP01003062.1_cds_PWA71549.1_28238	Non-heme dioxygenase N-terminal domain-containing protein [Artemisia annua]	26.7	misc.oxidases - copper, flavone etc	(at1g14130 : 197.0) 2-oxoglutarate (2OG) and Fe(II)-dependent oxygenase superfamily protein; FUNCTIONS IN: oxidoreductase activity, acting on paired donors, with incorporation or reduction of molecular oxygen, 2-oxoglutarate as one donor, and incorporation of one atom each of oxygen into both donors, oxidoreductase activity; INVOLVED IN: biological_process unknown; LOCATED IN: nucleus; EXPRESSED IN: 23 plant structures; EXPRESSED DURING: 13 growth stages; CONTAINS InterPro DOMAIN/s: Oxoglutarate/iron-dependent oxygenase (InterPro:IPR005123); BEST Arabidopsis thaliana protein match is: 2-oxoglutarate (2OG) and Fe(II)-dependent oxygenase superfamily protein (TAIR:AT1G14120.1); Has 6919 Blast hits to 6851 proteins in 822 species: Archae - 0; Bacteria - 798; Metazoa - 89; Fungi - 567; Plants - 4661; Viruses - 0; Other Eukaryotes - 804 (source: NCBI BLink). & (loc_os04g39980.1 : 179.0) no description available	0	0.918947	0.0455706	0	0	0.0321406	0	0.0664971	0	0	2.75059	0	0	0.101604	1.30347	0	0	0	0	0	0	0	0.0670407	0.215878	0.178842	0	1.81067e-06	0	0.595799	0	0	0	0	0	0	0	0	0	0.101044	0	0
				lcl|PKPP01003062.1_cds_PWA71550.1_28239	calcium-dependent lipid-binding (CaLB domain) family protein [Artemisia annua]	35.1.19	not assigned.no ontology.C2 domain-containing protein	(at1g53590 : 534.0) NTMC2T6.1; LOCATED IN: plasma membrane, vacuole; EXPRESSED IN: 23 plant structures; EXPRESSED DURING: 13 growth stages; CONTAINS InterPro DOMAIN/s: C2 membrane targeting protein (InterPro:IPR018029), C2 calcium/lipid-binding domain, CaLB (InterPro:IPR008973), C2 calcium-dependent membrane targeting (InterPro:IPR000008); BEST Arabidopsis thaliana protein match is: Calcium-dependent lipid-binding (CaLB domain) family protein (TAIR:AT3G14590.2); Has 5916 Blast hits to 4916 proteins in 346 species: Archae - 2; Bacteria - 105; Metazoa - 3154; Fungi - 722; Plants - 1160; Viruses - 7; Other Eukaryotes - 766 (source: NCBI BLink). & (loc_os02g20970.1 : 446.0) no description available	0.885433	1.45925	0.543891	1.00561	0.876522	0.00983594	0.589396	0.1628	0.195245	1.56188	5.44032	0	0.09954	0.78123	3.53969	0.700437	0.186396	0.0548625	0.586827	0.368007	0.241257	0.666483	0.410328	0.70128	0.608777	0.292672	0.182093	0.255974	2.70693	0.242152	0.584682	0.221333	0.118163	0.221387	0.0671031	0.0649817	0	0.0723445	0.216457	0.0725918	0.0388922
				lcl|PKPP01003062.1_cds_PWA71551.1_28240	hypothetical protein CTI12_AA276570 [Artemisia annua]	35.2	not assigned.unknown	no hits &	0	0	0	0	0	0	0	0	0	0	0	0	0	0	0.0649257	0	0	0	0	0	0	0	0	0.0633376	0.0672015	0	0	0	0	0	0	0	0	0	0	0	0	0	0	0	0
				lcl|PKPP01003062.1_cds_PWA71552.1_28241	Pentatricopeptide repeat-containing protein [Artemisia annua]	35.1.5	not assigned.no ontology.pentatricopeptide (PPR) repeat-containing protein	(at3g14580 : 412.0) Pentatricopeptide repeat (PPR) superfamily protein; CONTAINS InterPro DOMAIN/s: Pentatricopeptide repeat (InterPro:IPR002885); BEST Arabidopsis thaliana protein match is: Pentatricopeptide repeat (PPR) superfamily protein (TAIR:AT5G46100.1); Has 35779 Blast hits to 10850 proteins in 252 species: Archae - 2; Bacteria - 9; Metazoa - 300; Fungi - 243; Plants - 34331; Viruses - 0; Other Eukaryotes - 894 (source: NCBI BLink). & (loc_os02g35750.2 : 154.0) no description available & (chl4|509971 : 91.7) no description available	4.30428	1.74952	3.22583	4.18085	4.37477	2.21195	4.51287	6.21083	2.55726	8.68929	5.6431	2.94462	6.23581	4.30252	4.46725	5.22172	2.45517	2.67317	5.01722	2.18939	5.6721	5.08527	4.77859	4.91553	5.57758	5.34792	7.14534	5.30417	3.63143	7.26083	6.57429	5.95514	7.21266	3.30725	5.49723	3.18362	7.29034	5.86851	6.60627	1.57417	2.74882
				lcl|PKPP01003062.1_cds_PWA71553.1_28242	disease resistance protein (TIR-NBS-LRR class) [Artemisia annua]	26.1	misc.cytochrome P450	(at3g14690 : 444.0) putative cytochrome P450; "cytochrome P450, family 72, subfamily A, polypeptide 15" (CYP72A15); FUNCTIONS IN: electron carrier activity, monooxygenase activity, iron ion binding, oxygen binding, heme binding; INVOLVED IN: response to cyclopentenone; LOCATED IN: endomembrane system; EXPRESSED IN: 22 plant structures; EXPRESSED DURING: 13 growth stages; CONTAINS InterPro DOMAIN/s: Cytochrome P450 (InterPro:IPR001128), Cytochrome P450, E-class, group I (InterPro:IPR002401); BEST Arabidopsis thaliana protein match is: cytochrome P450, family 72, subfamily A, polypeptide 13 (TAIR:AT3G14660.1); Has 31875 Blast hits to 31741 proteins in 1631 species: Archae - 65; Bacteria - 4943; Metazoa - 11298; Fungi - 6149; Plants - 8001; Viruses - 3; Other Eukaryotes - 1416 (source: NCBI BLink). & (loc_os01g43710.1 : 420.0) no description available & (chl4|515931 : 140.0) no description available	1.85029	0.751031	1.72926	6.84418	6.42925	4.74603	4.21829	1.85896	4.28413	5.67357	3.24386	0.285575	7.53539	6.6283	0.0649169	2.05625	4.28164	4.13756	2.19371	1.51332	8.08635	4.33034	2.16329	4.44686	4.46975	8.44709	8.02031	13.5225	8.5799	8.09963	8.2688	14.8197	8.60344	1.5454	8.19297	4.41974	11.4109	8.5526	14.0593	5.79254	5.68652
				lcl|PKPP01003062.1_cds_PWA71554.1_28243	MAP kinase 19 [Artemisia annua]	30.6	signalling.MAP kinases	(at3g14720 : 704.0) member of MAP Kinase; MAP kinase 19 (MPK19); CONTAINS InterPro DOMAIN/s: Protein kinase, ATP binding site (InterPro:IPR017441), MAP kinase, conserved site (InterPro:IPR003527), Protein kinase, catalytic domain (InterPro:IPR000719), Serine/threonine-protein kinase domain (InterPro:IPR002290), Serine/threonine-protein kinase-like domain (InterPro:IPR017442), Protein kinase-like domain (InterPro:IPR011009); BEST Arabidopsis thaliana protein match is: mitogen-activated protein kinase 18 (TAIR:AT1G53510.1); Has 30201 Blast hits to 17322 proteins in 780 species: Archae - 12; Bacteria - 1396; Metazoa - 17338; Fungi - 3422; Plants - 5037; Viruses - 0; Other Eukaryotes - 2996 (source: NCBI BLink). & (loc_os01g47530.1 : 689.0) no description available & (chl4|525752 : 556.0) no description available	16.3776	16.9841	9.80223	17.3423	18.5304	12.9008	17.5085	18.2872	13.3565	11.1152	33.6401	7.5595	14.7166	18.4665	12.8879	15.5534	14.752	13.5698	15.5464	12.4262	35.6361	19.9007	17.0023	20.9985	19.9885	35.1119	32.5912	12.766	24.8352	31.6778	36.9634	12.4311	31.7234	8.77097	15.607	16.4159	15.3367	15.5784	12.8562	19.0828	16.8949
				lcl|PKPP01003062.1_cds_PWA71555.1_28244	X8 domain-containing protein [Artemisia annua]	26.4	misc.beta 1,3 glucan hydrolases	(at1g78520 : 130.0) Carbohydrate-binding X8 domain superfamily protein; FUNCTIONS IN: molecular_function unknown; INVOLVED IN: biological_process unknown; LOCATED IN: endomembrane system; CONTAINS InterPro DOMAIN/s: X8 (InterPro:IPR012946); BEST Arabidopsis thaliana protein match is: Carbohydrate-binding X8 domain superfamily protein (TAIR:AT2G43670.1); Has 1475 Blast hits to 1425 proteins in 40 species: Archae - 0; Bacteria - 0; Metazoa - 0; Fungi - 2; Plants - 1473; Viruses - 0; Other Eukaryotes - 0 (source: NCBI BLink). & (loc_os01g14140.1 : 117.0) no description available	3.90335	0.0602103	3.49398	0	0	0	0	3.06422	0	0	35.5631	0	0	0	0	0	0	0	0	0	0.499536	0	0	0	0	0	0	0	0	0	0	0	0	0	0.191044	0	0.605687	0.205966	0	0	0
				lcl|PKPP01003062.1_cds_PWA71556.1_28245	Elongation factor, GTP-binding domain-containing protein [Artemisia annua]	29.2.4	protein.synthesis.elongation	(at4g02930 : 81.3) GTP binding Elongation factor Tu family protein; FUNCTIONS IN: translation elongation factor activity, cobalt ion binding, zinc ion binding, ATP binding; INVOLVED IN: response to cadmium ion; LOCATED IN: mitochondrion, cell wall; EXPRESSED IN: 27 plant structures; EXPRESSED DURING: 13 growth stages; CONTAINS InterPro DOMAIN/s: Translation elongation factor EFTu/EF1A, bacterial/organelle (InterPro:IPR004541), Translation elongation factor EFTu/EF1A, C-terminal (InterPro:IPR004160), Small GTP-binding protein (InterPro:IPR005225), Translation elongation factor EFTu/EF1A, domain 2 (InterPro:IPR004161), Translation elongation factor EF1A/initiation factor IF2gamma, C-terminal (InterPro:IPR009001), Protein synthesis factor, GTP-binding (InterPro:IPR000795), Translation elongation/initiation factor/Ribosomal, beta-barrel (InterPro:IPR009000); BEST Arabidopsis thaliana protein match is: RAB GTPase homolog E1B (TAIR:AT4G20360.1); Has 89361 Blast hits to 89296 proteins in 17600 species: Archae - 1195; Bacteria - 40691; Metazoa - 19476; Fungi - 9897; Plants - 2075; Viruses - 6; Other Eukaryotes - 16021 (source: NCBI BLink).	0.0180493	0	0	0	0	0	0.228279	0.0788177	0	0.221317	0	0	0	0	0.0140617	0	0	0	0	0	0	0.0806673	0	0.0823068	0	0	0.050376	0	0	0	0	0	0	0.0428727	0	0	0	0	0	0	0
				lcl|PKPP01003063.1_cds_PWA71545.1_28246	polycomb group protein EMBRYONIC FLOWER 2 [Artemisia annua]	27.3.65	RNA.regulation of transcription.Polycomb Group (PcG)	(at4g16845 : 129.0) The VERNALIZATION2 (VRN2) gene mediates vernalization and encodes a nuclear-localized zinc finger protein with similarity to Polycomb group (PcG) proteins of plants and animals. In wild-type Arabidopsis, vernalization results in the stable reduction of the levels of the floral repressor FLC. In vrn2 mutants, FLC expression is downregulated normally in response to vernalization, but instead of remaining low, FLC mRNA levels increase when plants are returned to normal temperatures. VRN2 maintains FLC repression after a cold treatment, serving as a mechanism for the cellular memory of vernalization. Required for complete repression of FLC. Required for the methylation of histone H3; REDUCED VERNALIZATION RESPONSE 2 (VRN2); FUNCTIONS IN: sequence-specific DNA binding transcription factor activity; INVOLVED IN: response to cold, regulation of gene expression by genetic imprinting, vernalization response; LOCATED IN: nucleus; EXPRESSED IN: 24 plant structures; EXPRESSED DURING: 14 growth stages; CONTAINS InterPro DOMAIN/s: Polycomb protein, VEFS-Box (InterPro:IPR019135); BEST Arabidopsis thaliana protein match is: VEFS-Box of polycomb protein (TAIR:AT5G51230.1); Has 35333 Blast hits to 34131 proteins in 2444 species: Archae - 798; Bacteria - 22429; Metazoa - 974; Fungi - 991; Plants - 531; Viruses - 0; Other Eukaryotes - 9610 (source: NCBI BLink). & (loc_os09g13630.1 : 109.0) no description available	0	0	0	0	0	0	0	0	0	0	0.28996	0	0	0	0	0	0	0	0	0	0	0	0	0	0	0	0	0	0	0	0	0	0	0	0	0	0	0	0	0	0
				lcl|PKPP01003063.1_cds_PWA71546.1_28247	F-box domain, Leucine-rich repeat domain, L domain-like protein [Artemisia annua]	35.2	not assigned.unknown	no hits &	0	0	0	0	0	0	0.028098	0	0	0	0	0	0	0	0	0	0	0	0	0	0	0	0	0	0	0	0	0	0.049742	0	0	0	0	0	0	0	0	0	0	0	0
				lcl|PKPP01003063.1_cds_PWA71547.1_28248	hypothetical protein CTI12_AA279840 [Artemisia annua]	35.2	not assigned.unknown	no hits &	0	0	0.638251	0	0	0	0	2.72798	0	0	1.09854	0	0	0	0	0	0.183614	0	0	0	0	0	0	0	0	0	0	0	0	0	0	0	0.0507464	0.539077	0	0	0	0	0	0	0
				lcl|PKPP01003064.1_cds_PWA71539.1_28249	reverse transcriptase domain-containing protein [Artemisia annua]	35.2	not assigned.unknown	no hits &	0	0	0	0	0	0	0	0	0	0	0	0	0	0	0	0	0	0	0	0	0	0	0	0	0	0	0	0	0	0	0	0	0	0	0	0	0	0	0	0	0
				lcl|PKPP01003064.1_cds_PWA71540.1_28250	Galactosyl transferase [Artemisia annua]	26.2	misc.UDP glucosyl and glucoronyl transferases	(at1g74380 : 293.0) xyloglucan xylosyltransferase 5 (XXT5); FUNCTIONS IN: xyloglucan 6-xylosyltransferase activity, transferase activity, transferring glycosyl groups, transferase activity; INVOLVED IN: N-terminal protein myristoylation, root hair elongation; LOCATED IN: Golgi apparatus, Golgi membrane; EXPRESSED IN: 26 plant structures; EXPRESSED DURING: 14 growth stages; CONTAINS InterPro DOMAIN/s: Galactosyl transferase (InterPro:IPR008630); BEST Arabidopsis thaliana protein match is: Galactosyl transferase GMA12/MNN10 family protein (TAIR:AT5G07720.1); Has 459 Blast hits to 457 proteins in 98 species: Archae - 0; Bacteria - 4; Metazoa - 0; Fungi - 150; Plants - 280; Viruses - 0; Other Eukaryotes - 25 (source: NCBI BLink). & (loc_os02g32750.2 : 275.0) no description available	2.72406	1.70092	2.02189	0.0783772	0.132512	0.0312267	1.95262	5.44848	0	1.66833	5.47331	0	1.67762	0.078737	0.699265	0.0950306	0.0197254	0.0193912	0.180657	1.31257	0.162471	0.198788	0.196343	0.338139	0.239863	0.0797502	0.0825859	0.081626	0.0184032	0.114358	0.14114	0.0292783	0.062523	0.852034	3.16004	3.23205	3.45211	2.56472	0.164043	1.36089	3.62189
				lcl|PKPP01003064.1_cds_PWA71541.1_28251	toll/interleukin-1 receptor (TIR) domain-containing protein [Artemisia annua]	20.1.7	stress.biotic.PR-proteins	(at5g17680 : 449.0) disease resistance protein (TIR-NBS-LRR class), putative; FUNCTIONS IN: transmembrane receptor activity, ATP binding; INVOLVED IN: signal transduction, defense response, apoptosis, innate immune response; LOCATED IN: intrinsic to membrane; EXPRESSED IN: 14 plant structures; EXPRESSED DURING: 6 growth stages; CONTAINS InterPro DOMAIN/s: Leucine-rich repeat, typical subtype (InterPro:IPR003591), NB-ARC (InterPro:IPR002182), Leucine-rich repeat (InterPro:IPR001611), Disease resistance protein (InterPro:IPR000767), Toll-Interleukin receptor (InterPro:IPR000157); BEST Arabidopsis thaliana protein match is: Disease resistance protein (TIR-NBS-LRR class) (TAIR:AT5G11250.1); Has 1807 Blast hits to 1807 proteins in 277 species: Archae - 0; Bacteria - 0; Metazoa - 736; Fungi - 347; Plants - 385; Viruses - 0; Other Eukaryotes - 339 (source: NCBI BLink). & (loc_os12g29280.1 : 85.1) no description available	0.0694052	0.109871	0.0814577	0.0299199	0.0554182	0.00569914	0.229287	0.505018	0.0303862	0.405737	0.485621	0	1.46313	0.0376906	0.00936365	0.178979	0.0283639	0.0653086	0.105322	0.0164876	0.134614	0.0950903	0.0830176	0.113345	0.0843688	0.0938328	0.0725182	0.0874814	0.0088179	0.0695837	0.138074	0.139938	0.0448251	0.24528	0.852172	0.264523	1.14069	0.964318	0.125714	0.798838	0.320491
				lcl|PKPP01003064.1_cds_PWA71542.1_28252	protein FAR1-RELATED SEQUENCE 11 [Artemisia annua]	30.11	signalling.light	(at1g10240 : 417.0) FAR1-related sequence 11 (FRS11); FUNCTIONS IN: zinc ion binding; INVOLVED IN: response to red or far red light; LOCATED IN: cellular_component unknown; EXPRESSED IN: 20 plant structures; EXPRESSED DURING: 12 growth stages; CONTAINS InterPro DOMAIN/s: MULE transposase, conserved domain (InterPro:IPR018289), Transcription factor, FAR1-related (InterPro:IPR004330), Zinc finger, PMZ-type (InterPro:IPR006564), Zinc finger, SWIM-type (InterPro:IPR007527); BEST Arabidopsis thaliana protein match is: FAR1-related sequence 10 (TAIR:AT5G28530.1); Has 1389 Blast hits to 1253 proteins in 43 species: Archae - 0; Bacteria - 0; Metazoa - 4; Fungi - 83; Plants - 1296; Viruses - 0; Other Eukaryotes - 6 (source: NCBI BLink). & (loc_os04g36590.1 : 371.0) no description available	0.00539547	0.0724931	0	0	0	0	0	0	0	0	0	0	0	0.015884	0.0380546	0	0	0	0	0.112737	0	0.0177856	0	0	0	0	0	0	0	0	0.0453897	0.0236258	0	0	0	0	0	0	0	0	0
				lcl|PKPP01003064.1_cds_PWA71543.1_28253	Argonaute/Dicer protein, PAZ [Artemisia annua]	33.99	development.unspecified	(at1g48410 : 724.0) Encodes an RNA Slicer that selectively recruits microRNAs and siRNAs. There is currently no evidence that AGO1 Slicer is in a high molecular weight RNA-induced silencing complex (RISC). Mutants are defective in post-transcriptional gene silencing and have pleiotropic developmental and morphological defects. Through its action on the regulation of ARF17 expression, the protein regulates genes involved at the cross talk between auxin and light signaling during adventitious root development. AGO1 seems to be targeted for degradation by silencing suppressor F-box-containing proteins from Turnip yellow virus and Cucurbit aphid-borne yellow virus.; ARGONAUTE 1 (AGO1); CONTAINS InterPro DOMAIN/s: Domain of unknown function DUF1785 (InterPro:IPR014811), Stem cell self-renewal protein Piwi (InterPro:IPR003165), Argonaute/Dicer protein, PAZ (InterPro:IPR003100), Polynucleotidyl transferase, ribonuclease H fold (InterPro:IPR012337); BEST Arabidopsis thaliana protein match is: Stabilizer of iron transporter SufD / Polynucleotidyl transferase (TAIR:AT5G43810.2). & (loc_os04g47870.2 : 709.0) no description available & (chl4|512112 : 265.0) no description available	0.711463	0.691218	0.811703	0.0678124	0.0472334	0.191407	0.611568	1.93828	0	0.522758	1.25545	0.107461	0.200167	0.0425497	0.045053	0.0289062	0	0	0.0557114	0.0814214	0.0328865	0.0309657	0.101882	0.0490315	0.032943	0.18844	0	0.104231	0.438713	0.0198729	0.130763	0.0428769	0.0237811	0.101361	0	0.0275559	0.072004	0	0.0521152	0	0
				lcl|PKPP01003064.1_cds_PWA71544.1_28254	hypothetical protein CTI12_AA264960 [Artemisia annua]	35.2	not assigned.unknown	no hits &	0	0	0	0.151457	0	0.100736	0	0	0	0.195076	0	0	0.61167	0	0	0	0	0	0	0	0	0.213308	0	0	0	0	0.266418	0	0	0	0	0	0	0.680209	0	0	0	0	0	0	0
				lcl|PKPP01003065.1_cds_PWA71537.1_28255	laccase 17 [Artemisia annua]	16.1	secondary metabolism.simple phenols	(at5g60020 : 864.0) putative laccase, a member of laccase family of genes (17 members in Arabidopsis).; laccase 17 (LAC17); FUNCTIONS IN: laccase activity; INVOLVED IN: oxidation reduction, lignin catabolic process; LOCATED IN: endomembrane system, apoplast; EXPRESSED IN: 14 plant structures; EXPRESSED DURING: LP.04 four leaves visible, 4 anthesis, C globular stage, petal differentiation and expansion stage, LP.12 twelve leaves visible; CONTAINS InterPro DOMAIN/s: Multicopper oxidase, type 3 (InterPro:IPR011707), Laccase (InterPro:IPR017761), Multicopper oxidase, type 2 (InterPro:IPR011706), Cupredoxin (InterPro:IPR008972), Multicopper oxidase, copper-binding site (InterPro:IPR002355), Multicopper oxidase, type 1 (InterPro:IPR001117); BEST Arabidopsis thaliana protein match is: laccase 2 (TAIR:AT2G29130.1); Has 1807 Blast hits to 1807 proteins in 277 species: Archae - 0; Bacteria - 0; Metazoa - 736; Fungi - 347; Plants - 385; Viruses - 0; Other Eukaryotes - 339 (source: NCBI BLink). & (loc_os01g62480.1 : 810.0) no description available	1.73557	0.965501	3.11831	1.26002	1.02961	0.0118419	0.229364	2.16288	0.427707	0.0694795	1.21194	0	0.0235118	1.01272	0	1.07238	0.423793	0.827985	1.3947	0.610579	0.453583	1.86013	1.17687	2.13413	2.25756	0.324028	0.0248412	0.689156	4.78162	0	0.445582	0.603812	0.0982585	0.0791203	0.0320399	0.720128	0.161677	0	0.928967	0.389014	1.14277
				lcl|PKPP01003065.1_cds_PWA71538.1_28256	JmjC domain-containing protein [Artemisia annua]	29.5.11.4.2	protein.degradation.ubiquitin.E3.RING	(loc_os03g31594.2 : 714.0) no description available & (at4g00990 : 501.0) Transcription factor jumonji (jmjC) domain-containing protein; FUNCTIONS IN: sequence-specific DNA binding transcription factor activity, zinc ion binding; EXPRESSED IN: 20 plant structures; EXPRESSED DURING: 8 growth stages; CONTAINS InterPro DOMAIN/s: Transcription factor jumonji/aspartyl beta-hydroxylase (InterPro:IPR003347), Zinc finger, RING-type (InterPro:IPR001841), Transcription factor jumonji (InterPro:IPR013129); BEST Arabidopsis thaliana protein match is: Transcription factor jumonji (jmjC) domain-containing protein (TAIR:AT1G11950.1); Has 966 Blast hits to 671 proteins in 113 species: Archae - 0; Bacteria - 8; Metazoa - 538; Fungi - 54; Plants - 301; Viruses - 0; Other Eukaryotes - 65 (source: NCBI BLink). & (chl4|510175 : 101.0) no description available	31.2655	17.4212	20.295	10.1101	10.0491	3.61672	14.0644	22.9019	2.94056	9.33533	9.50655	1.37657	9.38412	9.3859	12.4176	7.09947	3.33298	3.35528	7.03091	3.29779	6.55181	9.79126	5.82399	9.25734	8.93677	7.56325	7.49482	6.79098	8.59973	7.96611	7.0366	6.89953	7.61768	1.809	4.64643	6.75791	5.73816	5.75788	6.08714	7.04862	6.97501
				lcl|PKPP01003066.1_cds_PWA71531.1_28257	reverse transcriptase domain-containing protein [Artemisia annua]	35.2	not assigned.unknown	no hits &	0	0	0	0	0	0.0606042	0	0	0	0	0	0	0	0	0	0	0	0	0	0	0	0	0	0	0	0	0	0	0	0	0	0	0	0	0	0	0.0728237	0	0	0.149092	0
				lcl|PKPP01003066.1_cds_PWA71532.1_28258	cytochrome P450 [Artemisia annua]	26.1	misc.cytochrome P450	(at5g58860 : 764.0) Encodes a member of the CYP86A subfamily of cytochrome p450 genes. Expressed significantly only in root tissue.; "cytochrome P450, family 86, subfamily A, polypeptide 1" (CYP86A1); FUNCTIONS IN: alkane 1-monooxygenase activity, oxygen binding; INVOLVED IN: fatty acid metabolic process, suberin biosynthetic process; LOCATED IN: vacuole; EXPRESSED IN: hypocotyl, root; CONTAINS InterPro DOMAIN/s: Cytochrome P450 (InterPro:IPR001128), Cytochrome P450, E-class, group I (InterPro:IPR002401), Cytochrome P450, conserved site (InterPro:IPR017972); BEST Arabidopsis thaliana protein match is: cytochrome P450, family 86, subfamily A, polypeptide 2 (TAIR:AT4G00360.1); Has 1807 Blast hits to 1807 proteins in 277 species: Archae - 0; Bacteria - 0; Metazoa - 736; Fungi - 347; Plants - 385; Viruses - 0; Other Eukaryotes - 339 (source: NCBI BLink). & (loc_os01g63540.1 : 705.0) no description available & (chl4|525499 : 110.0) no description available	0.956335	1.11846	0.365618	1.88505	1.42915	0.115596	0.248654	2.24444	1.80581	0.223852	4.94032	0.674124	0.0539922	1.732	0.00656437	3.14984	1.70192	1.91776	3.54242	6.81396	2.55776	2.80548	4.303	1.86351	2.77214	2.31349	1.81079	2.31408	13.5202	1.97021	2.06622	1.72579	2.48362	0.140098	0.0303316	0.264354	0.0961635	0.196204	2.01274	0.065625	0.210958
				lcl|PKPP01003066.1_cds_PWA71533.1_28259	sugar phosphate transporter domain-containing protein [Artemisia annua]	34.2	transport.sugars	(at1g07290 : 432.0) Encodes a GDP-mannose transporter.; golgi nucleotide sugar transporter 2 (GONST2); CONTAINS InterPro DOMAIN/s: Protein of unknown function DUF250 (InterPro:IPR004853); BEST Arabidopsis thaliana protein match is: golgi nucleotide sugar transporter 1 (TAIR:AT2G13650.3); Has 1672 Blast hits to 1666 proteins in 234 species: Archae - 0; Bacteria - 5; Metazoa - 480; Fungi - 272; Plants - 768; Viruses - 0; Other Eukaryotes - 147 (source: NCBI BLink). & (loc_os03g61100.1 : 361.0) no description available & (chl4|512634 : 230.0) no description available	0.0173591	0	0	0	0	0	0	0.0252678	0	0	0	0	0	0	0.0540959	0.0446002	0	0	0	0	0	0	0.0509488	0	0	0	0	0	0	0	0	0	0	0	0	0.0403426	0	0	0	0	0.0482909
				lcl|PKPP01003066.1_cds_PWA71534.1_28260	Homeodomain-like protein [Artemisia annua]	27.3.25	RNA.regulation of transcription.MYB domain transcription factor family	(at5g58850 : 147.0) Encodes a putative transcription factor, member of the R2R3 factor gene family (MYB119).; myb domain protein 119 (MYB119); FUNCTIONS IN: DNA binding, sequence-specific DNA binding transcription factor activity; INVOLVED IN: regulation of transcription, DNA-dependent, regulation of transcription; EXPRESSED IN: egg cell; CONTAINS InterPro DOMAIN/s: SANT, DNA-binding (InterPro:IPR001005), Homeodomain-like (InterPro:IPR009057), Myb, DNA-binding (InterPro:IPR014778), HTH transcriptional regulator, Myb-type, DNA-binding (InterPro:IPR017930), Homeodomain-related (InterPro:IPR012287), Myb transcription factor (InterPro:IPR015495); BEST Arabidopsis thaliana protein match is: myb domain protein 64 (TAIR:AT5G11050.1); Has 30201 Blast hits to 17322 proteins in 780 species: Archae - 12; Bacteria - 1396; Metazoa - 17338; Fungi - 3422; Plants - 5037; Viruses - 0; Other Eukaryotes - 2996 (source: NCBI BLink). & (loc_os12g07610.1 : 142.0) no description available & (chl4|519747 : 117.0) no description available	0	0.0773556	0	0	0	0	0.0287446	0	0	0	0	0	0	0	0	0.0262769	0	0	0	0	0	0	0.0600346	0	0	0	0	0	0	0	0	0	0	0.0323909	0	0	0	0	0	0	0
				lcl|PKPP01003066.1_cds_PWA71535.1_28261	Tetratricopeptide-like helical [Artemisia annua]	35.2	not assigned.unknown	(at2g29670 : 412.0) Tetratricopeptide repeat (TPR)-like superfamily protein; FUNCTIONS IN: binding; LOCATED IN: chloroplast; EXPRESSED IN: 23 plant structures; EXPRESSED DURING: 15 growth stages; CONTAINS InterPro DOMAIN/s: Tetratricopeptide-like helical (InterPro:IPR011990), Tetratricopeptide repeat-containing (InterPro:IPR013026), Tetratricopeptide repeat (InterPro:IPR019734); BEST Arabidopsis thaliana protein match is: Tetratricopeptide repeat (TPR)-like superfamily protein (TAIR:AT1G07280.3); Has 535 Blast hits to 340 proteins in 62 species: Archae - 10; Bacteria - 119; Metazoa - 2; Fungi - 0; Plants - 351; Viruses - 0; Other Eukaryotes - 53 (source: NCBI BLink). & (loc_os01g63620.1 : 335.0) no description available	14.6722	68.1074	9.93617	42.4622	40.089	122.131	658.652	71.2074	40.2454	227.932	32.6618	5.21548	469.795	41.4644	0.265936	13.5719	39.7989	39.3597	13.1553	134.138	11.0314	16.044	11.8908	14.8913	15.4419	10.3127	9.84468	46.6921	4.58276	8.67151	10.8167	47.2856	10.1698	134.378	204.666	116.57	212.289	135.329	47.3009	147.787	108.635
				lcl|PKPP01003066.1_cds_PWA71536.1_28262	Tetratricopeptide-like helical [Artemisia annua]	35.2	not assigned.unknown	(at2g29670 : 290.0) Tetratricopeptide repeat (TPR)-like superfamily protein; FUNCTIONS IN: binding; LOCATED IN: chloroplast; EXPRESSED IN: 23 plant structures; EXPRESSED DURING: 15 growth stages; CONTAINS InterPro DOMAIN/s: Tetratricopeptide-like helical (InterPro:IPR011990), Tetratricopeptide repeat-containing (InterPro:IPR013026), Tetratricopeptide repeat (InterPro:IPR019734); BEST Arabidopsis thaliana protein match is: Tetratricopeptide repeat (TPR)-like superfamily protein (TAIR:AT1G07280.3); Has 535 Blast hits to 340 proteins in 62 species: Archae - 10; Bacteria - 119; Metazoa - 2; Fungi - 0; Plants - 351; Viruses - 0; Other Eukaryotes - 53 (source: NCBI BLink). & (loc_os01g63620.1 : 224.0) no description available	0.156393	0.226996	0.178247	0	0	0	9.47626	0.89162	0	0.457335	0.540879	0	1.99739	0	0	0	0	0	0.194594	0.259882	0	0	0.226793	0	0	0	0	0.266264	1.35567	0	0.227295	0	0	0	0.984389	1.24389	3.65984	0.518967	0	0.592794	0.294226
				lcl|PKPP01003067.1_cds_PWA71529.1_28263	transcription factor, MADS-box [Artemisia annua]	27.3.24	RNA.regulation of transcription.MADS box transcription factor family	(at5g48670 : 154.0) AGL80 is a member of the MADS box family of genes. AGL80 functions as a transcription factor within the central cell gene regulatory network and controls the expression of downstream genes required for central cell development and function.; AGAMOUS-like 80 (AGL80); FUNCTIONS IN: DNA binding, sequence-specific DNA binding transcription factor activity; INVOLVED IN: regulation of transcription, DNA-dependent; LOCATED IN: nucleus; EXPRESSED IN: central cell, endosperm; CONTAINS InterPro DOMAIN/s: Transcription factor, MADS-box (InterPro:IPR002100); BEST Arabidopsis thaliana protein match is: MADS-box transcription factor family protein (TAIR:AT5G27810.1); Has 1807 Blast hits to 1807 proteins in 277 species: Archae - 0; Bacteria - 0; Metazoa - 736; Fungi - 347; Plants - 385; Viruses - 0; Other Eukaryotes - 339 (source: NCBI BLink). & (loc_os01g18440.1 : 115.0) no description available	0	0	0	0	0	0	0	0	0	0	0.088377	0	0	0	0	0	0	0	0	0	0	0	0	0	0	0	0	0	0	0	0	0	0	0	0	0	0	0	0	0	0
				lcl|PKPP01003067.1_cds_PWA71530.1_28264	peptidase C1A [Artemisia annua]	29.5.3	protein.degradation.cysteine protease	(loc_os04g13090.1 : 322.0) no description available & (at5g45890 : 300.0) Senescence-associated gene 12 (SAG12) encoding a cysteine protease influenced by cytokinin, auxin, and sugars.Localized to special vacuole found during senescence called senescence associated vacuoles which are different from central vacuole in the tonoplast composition and pH.; senescence-associated gene 12 (SAG12); CONTAINS InterPro DOMAIN/s: Peptidase C1A, papain (InterPro:IPR013128), Proteinase inhibitor I29, cathepsin propeptide (InterPro:IPR013201), Peptidase C1A, papain C-terminal (InterPro:IPR000668), Peptidase, cysteine peptidase active site (InterPro:IPR000169); BEST Arabidopsis thaliana protein match is: Cysteine proteinases superfamily protein (TAIR:AT3G49340.1); Has 30201 Blast hits to 17322 proteins in 780 species: Archae - 12; Bacteria - 1396; Metazoa - 17338; Fungi - 3422; Plants - 5037; Viruses - 0; Other Eukaryotes - 2996 (source: NCBI BLink). & (chl4|526247 : 202.0) no description available	0	0	0	0	0	0	0	0	0	0	0	0	0	0	0	0	0	0	0	0	0	0	0	0	0	0	0	0	0.0460355	0	0	0	0	0	0	0	0	0	0	0	0
				lcl|PKPP01003069.1_cds_PWA71520.1_28265	alcohol dehydrogenase superfamily, zinc-type [Artemisia annua]	26.7	misc.oxidases - copper, flavone etc	(at5g61510 : 412.0) GroES-like zinc-binding alcohol dehydrogenase family protein; FUNCTIONS IN: oxidoreductase activity, binding, catalytic activity, zinc ion binding; INVOLVED IN: cell differentiation, response to high light intensity; EXPRESSED IN: 22 plant structures; EXPRESSED DURING: 14 growth stages; CONTAINS InterPro DOMAIN/s: GroES-like (InterPro:IPR011032), NAD(P)-binding domain (InterPro:IPR016040), Alcohol dehydrogenase GroES-like (InterPro:IPR013154), Alcohol dehydrogenase, C-terminal (InterPro:IPR013149), Alcohol dehydrogenase superfamily, zinc-containing (InterPro:IPR002085); BEST Arabidopsis thaliana protein match is: oxidoreductase, zinc-binding dehydrogenase family protein (TAIR:AT4G21580.1); Has 35333 Blast hits to 34131 proteins in 2444 species: Archae - 798; Bacteria - 22429; Metazoa - 974; Fungi - 991; Plants - 531; Viruses - 0; Other Eukaryotes - 9610 (source: NCBI BLink). & (loc_os03g01190.1 : 370.0) no description available	0	0.0251759	0.562652	0	0	0	0	0	0	0	0	0	0	0	0.00861637	0.023293	0	0	0	0	0.112848	0.0845759	0	0	0.0910444	0	0	0	0	0	0	0	0.087356	0	0.0398131	0	0	0	0	0	0.0732261
				lcl|PKPP01003069.1_cds_PWA71521.1_28266	biotin F [Artemisia annua]	16.99	secondary metabolism.unspecified	(at5g04620 : 565.0) The cDNA encoding 7-keto-8-aminopelargonic acid (KAPA) synthase, the first committed enzyme of the biotin synthesis pathway has been cloned and its molecular function confirmed (functional complementation of an E. coli mutant). The subcellular localization of the enzyme (cytosol) proves that the biotin biosynthesis in plants takes place in different compartments which differs from the biosynthetic route found in microorganisms.; biotin F (BIOF); CONTAINS InterPro DOMAIN/s: Aminotransferase, class I/classII (InterPro:IPR004839), Pyridoxal phosphate-dependent transferase, major domain (InterPro:IPR015424), Pyridoxal phosphate-dependent transferase, major region, subdomain 1 (InterPro:IPR015421); BEST Arabidopsis thaliana protein match is: long chain base2 (TAIR:AT5G23670.2); Has 35333 Blast hits to 34131 proteins in 2444 species: Archae - 798; Bacteria - 22429; Metazoa - 974; Fungi - 991; Plants - 531; Viruses - 0; Other Eukaryotes - 9610 (source: NCBI BLink). & (loc_os01g53450.1 : 521.0) no description available & (chl4|517803 : 121.0) no description available	2.3686	1.36283	1.35857	2.91708	2.31086	0.27972	1.22443	1.77312	0.663392	0.852857	0.779414	0	1.33709	2.35226	0.900688	1.51053	0.631589	0.807769	1.62647	0.329885	2.41528	2.34402	1.47726	2.26308	2.04642	2.51059	3.41558	1.4714	0.378805	3.54905	2.63724	1.60708	3.78936	0.401868	0.710543	0.688079	0.557815	1.0068	1.7962	0.680814	0.800113
				lcl|PKPP01003069.1_cds_PWA71522.1_28267	hypothetical protein CTI12_AA280050 [Artemisia annua]	35.2	not assigned.unknown	no hits &	0	0	0.116599	0	0	0	0	0	0	0	0	0	0	0	0	0	0	0	0	0	0	0	0	0	0	0	0	0	0	0	0	0	0	0	0	0	0	0	0	0	0
				lcl|PKPP01003069.1_cds_PWA71523.1_28268	replication protein A 70 kDa DNA-binding subunit B [Artemisia annua]	28.99	DNA.unspecified	(at1g52950 : 86.7) Nucleic acid-binding, OB-fold-like protein; CONTAINS InterPro DOMAIN/s: Nucleic acid-binding, OB-fold-like (InterPro:IPR016027), Nucleic acid-binding, OB-fold (InterPro:IPR012340), Protein of unknown function DUF223 (InterPro:IPR003871), Replication factor A, C-terminal (InterPro:IPR013955); BEST Arabidopsis thaliana protein match is: Nucleic acid-binding, OB-fold-like protein (TAIR:AT2G05642.1); Has 1159 Blast hits to 1070 proteins in 178 species: Archae - 0; Bacteria - 0; Metazoa - 99; Fungi - 144; Plants - 865; Viruses - 0; Other Eukaryotes - 51 (source: NCBI BLink).	2.67908	0	14.154	0	0	0	0	1.75518	7.5786e-10	0	9.76603	2.30991	0	0	0.0398344	0	0	0	8.32237e-10	3.42447e-10	0	0	0	0	1.06449e-09	0	0	0	0	0	0	0	0	8.49869e-10	0	9.76583e-10	0	0	0	6.67284e-10	1.66804e-09
				lcl|PKPP01003069.1_cds_PWA71524.1_28269	replication protein A 70 kDa DNA-binding subunit B [Artemisia annua]	28.99	DNA.unspecified	(at1g52950 : 84.7) Nucleic acid-binding, OB-fold-like protein; CONTAINS InterPro DOMAIN/s: Nucleic acid-binding, OB-fold-like (InterPro:IPR016027), Nucleic acid-binding, OB-fold (InterPro:IPR012340), Protein of unknown function DUF223 (InterPro:IPR003871), Replication factor A, C-terminal (InterPro:IPR013955); BEST Arabidopsis thaliana protein match is: Nucleic acid-binding, OB-fold-like protein (TAIR:AT2G05642.1); Has 1159 Blast hits to 1070 proteins in 178 species: Archae - 0; Bacteria - 0; Metazoa - 99; Fungi - 144; Plants - 865; Viruses - 0; Other Eukaryotes - 51 (source: NCBI BLink).	0	0	0.17667	0	0	0	0	0	0	0	0.244945	0.0383118	0	0	0.434659	0	0	0	0	0	0	0	0	0	0	0	0	0	0	0	0	0	0	0	0	0	0	0	0	0	0
				lcl|PKPP01003069.1_cds_PWA71525.1_28270	autophagy-related protein 3 [Artemisia annua]	29.5.2	protein.degradation.autophagy	(at5g61500 : 530.0) ATG3; CONTAINS InterPro DOMAIN/s: Autophagy-related protein 3 (InterPro:IPR007135), Autophagy-related protein 3, C-terminal (InterPro:IPR019461), Autophagy-related protein 3, N-terminal (InterPro:IPR007134); Has 30201 Blast hits to 17322 proteins in 780 species: Archae - 12; Bacteria - 1396; Metazoa - 17338; Fungi - 3422; Plants - 5037; Viruses - 0; Other Eukaryotes - 2996 (source: NCBI BLink). & (loc_os01g10290.1 : 447.0) no description available & (chl4|519032 : 278.0) no description available	28.7507	30.8235	19.0563	30.9465	31.9537	20.0196	34.964	28.7646	24.9158	40.7162	46.6708	2.66939	40.6012	31.2384	14.7346	75.9749	26.957	23.7918	74.6958	19.6282	37.8208	49.762	75.3743	46.122	50.1348	37.1012	37.0889	32.3071	37.4938	35.7746	37.8375	31.8059	34.9272	16.8919	26.9725	36.2885	36.1204	27.8954	28.9704	41.355	35.6415
				lcl|PKPP01003069.1_cds_PWA71526.1_28271	60S ribosomal protein L15 [Artemisia annua]	29.2.1.2.2.15	protein.synthesis.ribosomal protein.eukaryotic.60S subunit.L15	(at4g16720 : 290.0) Ribosomal protein L23/L15e family protein; FUNCTIONS IN: structural constituent of ribosome; INVOLVED IN: translation; LOCATED IN: cytosolic ribosome, ribosome, cytosolic large ribosomal subunit, plasma membrane; EXPRESSED IN: 23 plant structures; EXPRESSED DURING: 13 growth stages; CONTAINS InterPro DOMAIN/s: Ribosomal protein L15e (InterPro:IPR000439), Ribosomal protein L23/L15e, core (InterPro:IPR012678), Ribosomal protein L15e, conserved site (InterPro:IPR020925); BEST Arabidopsis thaliana protein match is: Ribosomal protein L23/L15e family protein (TAIR:AT4G17390.1); Has 1382 Blast hits to 1381 proteins in 431 species: Archae - 314; Bacteria - 0; Metazoa - 409; Fungi - 163; Plants - 282; Viruses - 0; Other Eukaryotes - 214 (source: NCBI BLink). & (loc_os05g19370.1 : 278.0) no description available & (chl4|518783 : 259.0) no description available	742.77	294.778	690.842	303.537	300.01	81.739	139.593	454.009	329.255	99.3361	342.942	320.42	190.754	316.359	119.626	355.259	350.24	349.877	352.955	87.0901	311.152	369.003	355.895	379.273	365.094	327.896	362.02	398.765	186.066	352.464	338.875	402.189	324.423	363.849	55.9997	70.9379	51.8597	76.5429	409.123	65.0991	70.2806
				lcl|PKPP01003069.1_cds_PWA71527.1_28272	60S ribosomal protein L15 [Artemisia annua]	29.2.1.2.2.15	protein.synthesis.ribosomal protein.eukaryotic.60S subunit.L15	(at4g16720 : 300.0) Ribosomal protein L23/L15e family protein; FUNCTIONS IN: structural constituent of ribosome; INVOLVED IN: translation; LOCATED IN: cytosolic ribosome, ribosome, cytosolic large ribosomal subunit, plasma membrane; EXPRESSED IN: 23 plant structures; EXPRESSED DURING: 13 growth stages; CONTAINS InterPro DOMAIN/s: Ribosomal protein L15e (InterPro:IPR000439), Ribosomal protein L23/L15e, core (InterPro:IPR012678), Ribosomal protein L15e, conserved site (InterPro:IPR020925); BEST Arabidopsis thaliana protein match is: Ribosomal protein L23/L15e family protein (TAIR:AT4G17390.1); Has 1382 Blast hits to 1381 proteins in 431 species: Archae - 314; Bacteria - 0; Metazoa - 409; Fungi - 163; Plants - 282; Viruses - 0; Other Eukaryotes - 214 (source: NCBI BLink). & (loc_os05g19370.1 : 287.0) no description available & (chl4|518783 : 265.0) no description available	31.1565	40.8287	96.5452	15.9458	14.6986	2.11591	32.5818	84.1528	14.246	26.7783	68.9237	3.95112	42.3749	20.6696	7.86049	13.861	14.2016	14.8952	10.6663	2.89445	14.6557	29.0207	12.7731	23.9789	24.1018	15.1739	18.2177	17.6735	5.51772	21.2189	21.3388	10.8865	22.0622	100.004	127.999	101.523	104.351	177.425	9.29569	103.405	113.047
				lcl|PKPP01003069.1_cds_PWA71528.1_28273	Histidine phosphatase superfamily, clade-1 [Artemisia annua]	35.2	not assigned.unknown	(loc_os04g01230.1 : 385.0) no description available & (at1g58280 : 376.0) Phosphoglycerate mutase family protein; CONTAINS InterPro DOMAIN/s: Histidine phosphatase superfamily, clade-1 (InterPro:IPR013078); BEST Arabidopsis thaliana protein match is: Phosphoglycerate mutase family protein (TAIR:AT5G64460.8). & (chl4|513245 : 236.0) no description available	0.137378	0.211367	0.204958	0.912461	1.23494	0	0.146834	5.40446	0.185108	0.0473282	4.67293	0.0771148	0.15181	1.1867	0.0363431	2.03511	0.0458929	0.270458	1.81667	0.0680913	1.45807	2.41313	2.01971	2.77937	2.11977	2.02469	2.10269	1.57661	1.4425	2.60036	3.08242	1.84008	3.05142	0.0551059	0.0824217	0.403242	0.0868508	0	0.988045	0	0.0952641
				lcl|PKPP01003070.1_cds_PWA71515.1_28274	Bifunctional inhibitor/plant lipid transfer protein/seed storage helical domain-containing protein [Artemisia annua]	26.21	misc.protease inhibitor/seed storage/lipid transfer protein (LTP) family protein	(at3g22600 : 88.6) Bifunctional inhibitor/lipid-transfer protein/seed storage 2S albumin superfamily protein; FUNCTIONS IN: lipid binding; INVOLVED IN: lipid transport; LOCATED IN: anchored to membrane; EXPRESSED IN: 14 plant structures; EXPRESSED DURING: 10 growth stages; CONTAINS InterPro DOMAIN/s: Bifunctional inhibitor/plant lipid transfer protein/seed storage (InterPro:IPR016140), Plant lipid transfer protein/seed storage/trypsin-alpha amylase inhibitor (InterPro:IPR003612), Plant lipid transfer protein/Par allergen (InterPro:IPR000528), Plant lipid transfer protein/hydrophobic protein, helical domain (InterPro:IPR013770); BEST Arabidopsis thaliana protein match is: Bifunctional inhibitor/lipid-transfer protein/seed storage 2S albumin superfamily protein (TAIR:AT4G14815.1); Has 1019 Blast hits to 1015 proteins in 49 species: Archae - 0; Bacteria - 4; Metazoa - 1; Fungi - 0; Plants - 1010; Viruses - 0; Other Eukaryotes - 4 (source: NCBI BLink). & (loc_os07g07930.1 : 84.0) no description available	2.52263	0.259441	1.36604	4.34569	3.79259	1.92691	0.277741	2.09825	2.33284	0.24518	2.01237	9.74024e-08	1.34055e-06	3.83577	0	158.684	2.16455	1.72408	166.783	2.95901	29.3435	40.5876	150.538	40.7366	36.3121	30.6023	3.48684	14.7525	52.6265	3.88389	36.1639	17.3115	3.80736	0	0.518916	0.335007	0	0.186483	16.42	2.67888e-05	0.200505
				lcl|PKPP01003070.1_cds_PWA71516.1_28275	Transcription factor, TCP [Artemisia annua]	35.2	not assigned.unknown	no hits &	0	0	0	0	0	0	0	0	0	0	0	0.588	0	0	0	0	0	0	0	0	0	0	0	0	0	0	0	0	0	0	0	0	0	0	0	0	0	0	0	0	0
				lcl|PKPP01003070.1_cds_PWA71517.1_28276	oligopeptide transporter, OPT superfamily [Artemisia annua]	34.13	transport.peptides and oligopeptides	(loc_os06g03700.1 : 1081.0) no description available & (at4g10770 : 1017.0) oligopeptide transporter; oligopeptide transporter 7 (OPT7); CONTAINS InterPro DOMAIN/s: Tetrapeptide transporter, OPT1/isp4 (InterPro:IPR004648), Oligopeptide transporter OPT superfamily (InterPro:IPR004813); BEST Arabidopsis thaliana protein match is: oligopeptide transporter 1 (TAIR:AT4G27730.1); Has 1807 Blast hits to 1807 proteins in 277 species: Archae - 0; Bacteria - 0; Metazoa - 736; Fungi - 347; Plants - 385; Viruses - 0; Other Eukaryotes - 339 (source: NCBI BLink).	1.51048	0.488503	0.831308	2.03853	2.30922	4.29475	1.93234	1.07658	1.27575	1.91774	1.01798	1.23858	0.801025	2.31457	0.0270524	0.334556	1.40276	1.19912	0.36673	3.453	0.163423	0.450051	0.489188	0.364191	0.268806	0.222154	0.174447	2.55579	3.86139	0.260624	0.118815	2.55624	0.198102	1.8499	2.17499	2.2999	2.95903	2.88392	2.62665	3.16423	2.34732
				lcl|PKPP01003070.1_cds_PWA71518.1_28277	lysosomal beta glucosidase [Artemisia annua]	35.2	not assigned.unknown	no hits &	0.564452	0	0	0	0	2.5804	0	0	0	1.25139	0	0	0	0	0.1429	0	0	0	0	4.16438	0	0	0	0	0	0	0	0	0	0	0	0	0	0	0	0	0	0	0	0	0
				lcl|PKPP01003070.1_cds_PWA71519.1_28278	mlo-related protein [Artemisia annua]	20.1.3.1	stress.biotic.signalling.MLO-like	(loc_os11g07912.1 : 455.0) no description available & (at1g11000 : 426.0) A member of a large family of seven-transmembrane domain proteins specific to plants, homologs of the barley mildew resistance locus o (MLO) protein. The Arabidopsis genome contains 15 genes encoding MLO proteins, with localization in plasma membrane. Phylogenetic analysis revealed four clades of closely-related AtMLO genes. ATMLO4 belongs to the clade I, with AtMLO11 and AtMLO14. The gene is expressed during early seedling growth, in roots and lateral root primordia, in flower and fruit abscission zone, in vascular system of root, cotyledons and young leaves, it was not expressed in mature rosette leaves, as shown by GUS activity patterns. The expression of several phylogenetically closely-related AtMLO genes showed similar or overlapping tissue specificity and analogous responsiveness to external stimuli, suggesting functional redundancy, co-function, or antagonistic function(s).; MILDEW RESISTANCE LOCUS O 4 (MLO4); FUNCTIONS IN: calmodulin binding; INVOLVED IN: cell death, defense response; LOCATED IN: integral to membrane, plasma membrane; EXPRESSED IN: 18 plant structures; EXPRESSED DURING: 7 growth stages; CONTAINS InterPro DOMAIN/s: Mlo-related protein (InterPro:IPR004326); BEST Arabidopsis thaliana protein match is: Seven transmembrane MLO family protein (TAIR:AT5G53760.2); Has 528 Blast hits to 517 proteins in 50 species: Archae - 0; Bacteria - 0; Metazoa - 0; Fungi - 0; Plants - 522; Viruses - 0; Other Eukaryotes - 6 (source: NCBI BLink).	3.34944	1.29269	3.36565	4.92486	4.27229	0	0.269163	3.86032	1.15544	0.0802936	3.5172	0.294697	0.0629412	4.97908	0.0153048	0.340693	1.00183	0.925086	0.418941	0.344739	1.43306	0.614587	0.540539	0.739056	0.522761	2.19945	1.28849	4.82876	0.971326	1.27598	1.98857	4.69427	0.871696	0.583282	0.106077	1.19844	0.373674	0.266845	4.9534	0.229506	1.5985
				lcl|PKPP01003071.1_cds_PWA71514.1_28279	NB-ARC domain-containing disease resistance protein [Artemisia annua]	20.1.7	stress.biotic.PR-proteins	(at4g27190 : 419.0) NB-ARC domain-containing disease resistance protein; FUNCTIONS IN: nucleoside-triphosphatase activity, nucleotide binding, ATP binding; INVOLVED IN: apoptosis, defense response; LOCATED IN: cellular_component unknown; CONTAINS InterPro DOMAIN/s: ATPase, AAA+ type, core (InterPro:IPR003593), NB-ARC (InterPro:IPR002182), Disease resistance protein (InterPro:IPR000767); BEST Arabidopsis thaliana protein match is: NB-ARC domain-containing disease resistance protein (TAIR:AT4G27220.1); Has 1807 Blast hits to 1807 proteins in 277 species: Archae - 0; Bacteria - 0; Metazoa - 736; Fungi - 347; Plants - 385; Viruses - 0; Other Eukaryotes - 339 (source: NCBI BLink). & (loc_os01g57870.2 : 243.0) no description available	0.00525216	0.0119176	0.12574	0.558343	0.555676	0	0	0.0114676	0.203121	0	0.153974	0.00875432	0	0.555535	0.0204591	0.414948	0.157556	0.247327	0.309351	0.00768066	0.308982	0.42252	0.104052	0.634686	0.444701	0.16801	0.513062	0.302916	0.00979962	0.621636	0.224644	0.171496	0.782392	0.124755	0	0.2014	0.0399616	0	0.348505	0.347706	0.131498
				lcl|PKPP01003072.1_cds_PWA71508.1_28280	pre-mRNA-splicing factor 38, Pre-mRNA-splicing factor 38 [Artemisia annua]	27.1.1	RNA.processing.splicing	(loc_os05g08600.2 : 398.0) no description available & (at5g37370 : 383.0) encodes a putative splicing factor. Over-expression in yeast and Arabidopsis result in increased tolerance to high salt.; ATSRL1; FUNCTIONS IN: binding; INVOLVED IN: response to salt stress, RNA processing; LOCATED IN: cellular_component unknown; EXPRESSED IN: 24 plant structures; EXPRESSED DURING: 15 growth stages; CONTAINS InterPro DOMAIN/s: PRP38 (InterPro:IPR005037). & (chl4|521033 : 230.0) no description available	51.056	39.2673	35.4834	57.6461	53.2361	34.1197	57.0296	53.2178	36.9658	58.7772	55.1227	25.0928	49.6425	57.7709	19.5587	53.1007	41.7772	38.6812	54.5126	22.3088	70.0081	47.5783	51.6014	49.3298	48.2463	71.9685	69.8687	51.1897	17.3616	70.362	76.6551	50.9014	67.5732	38.6197	51.8707	53.7294	51.7626	53.7521	50.2795	53.0983	55.4009
				lcl|PKPP01003072.1_cds_PWA71509.1_28281	proteinase inhibitor I3 [Artemisia annua]	35.2	not assigned.unknown	no hits &	167.241	77.5432	153.11	96.5168	98.0552	54.0279	75.3974	352.753	61.8336	42.9011	29.7149	3288.94	3.26737	99.7037	0.0760686	59.9563	60.0124	55.4303	54.6011	30.1755	22.67	33.3102	58.2458	34.5809	35.5882	20.302	0.726706	49.0729	0	0.0939549	18.3753	41.543	0.309468	47.3127	17.5743	133.994	16.4677	19.5785	40.4928	53.9933	106.748
				lcl|PKPP01003072.1_cds_PWA71510.1_28282	Ribosomal protein L7Ae/L30e/S12e/Gadd45 [Artemisia annua]	29.2.1.2.1.12	protein.synthesis.ribosomal protein.eukaryotic.40S subunit.S12	(loc_os07g12650.3 : 201.0) no description available & (at2g32060 : 179.0) Ribosomal protein L7Ae/L30e/S12e/Gadd45 family protein; FUNCTIONS IN: structural constituent of ribosome; INVOLVED IN: translation; LOCATED IN: cytosolic small ribosomal subunit, cytosolic ribosome, nucleus; EXPRESSED IN: 22 plant structures; EXPRESSED DURING: 13 growth stages; CONTAINS InterPro DOMAIN/s: Ribosomal protein S12e (InterPro:IPR000530), Ribosomal protein L7Ae/L30e/S12e/Gadd45 (InterPro:IPR004038); BEST Arabidopsis thaliana protein match is: Ribosomal protein L7Ae/L30e/S12e/Gadd45 family protein (TAIR:AT1G15930.1); Has 951 Blast hits to 951 proteins in 327 species: Archae - 187; Bacteria - 0; Metazoa - 313; Fungi - 169; Plants - 131; Viruses - 0; Other Eukaryotes - 151 (source: NCBI BLink).	238.448	167.365	116.624	38.3486	39.9741	39.9475	34.4405	22.6621	131.058	10.4014	13.0366	0.650111	18.5757	47.2436	92.6608	89.6291	107.133	114.619	89.0961	38.421	48.9353	79.4964	84.1406	81.9038	71.1676	48.8411	36.4322	78.4256	98.1777	35.4092	46.1173	78.6185	46.1854	77.5558	26.5992	17.9747	17.7027	29.8029	76.7605	10.2254	14.8617
				lcl|PKPP01003072.1_cds_PWA71511.1_28284	Armadillo-type fold [Artemisia annua]	35.1	not assigned.no ontology	(at1g80810 : 151.0) Tudor/PWWP/MBT superfamily protein; FUNCTIONS IN: binding; INVOLVED IN: biological_process unknown; LOCATED IN: cellular_component unknown; EXPRESSED IN: 19 plant structures; EXPRESSED DURING: 6 growth stages; CONTAINS InterPro DOMAIN/s: Armadillo-type fold (InterPro:IPR016024); BEST Arabidopsis thaliana protein match is: Tudor/PWWP/MBT superfamily protein (TAIR:AT1G15940.1); Has 103396 Blast hits to 54411 proteins in 2510 species: Archae - 599; Bacteria - 9234; Metazoa - 41155; Fungi - 13255; Plants - 5790; Viruses - 1058; Other Eukaryotes - 32305 (source: NCBI BLink). & (loc_os04g42320.1 : 132.0) no description available	5.20019	7.59473	1.38983	4.06513	3.51713	2.09036	5.41377	2.36039	1.23769	4.2313	2.68255	0	6.15859	2.81904	1.69083	1.7591	1.35454	1.13568	1.92362	1.60843	2.79915	2.70913	1.62853	2.51473	2.28529	2.42066	1.89709	1.94512	3.25426	2.18743	2.77724	1.85146	1.77987	0.582001	2.92934	2.55561	3.19879	3.286	2.70254	2.56713	2.50833
				lcl|PKPP01003072.1_cds_PWA71512.1_28283	Armadillo-type fold [Artemisia annua]	35.1	not assigned.no ontology	(at1g80810 : 152.0) Tudor/PWWP/MBT superfamily protein; FUNCTIONS IN: binding; INVOLVED IN: biological_process unknown; LOCATED IN: cellular_component unknown; EXPRESSED IN: 19 plant structures; EXPRESSED DURING: 6 growth stages; CONTAINS InterPro DOMAIN/s: Armadillo-type fold (InterPro:IPR016024); BEST Arabidopsis thaliana protein match is: Tudor/PWWP/MBT superfamily protein (TAIR:AT1G15940.1); Has 103396 Blast hits to 54411 proteins in 2510 species: Archae - 599; Bacteria - 9234; Metazoa - 41155; Fungi - 13255; Plants - 5790; Viruses - 1058; Other Eukaryotes - 32305 (source: NCBI BLink). & (loc_os04g42320.1 : 133.0) no description available	3.97709	4.47686	0.867321	0.914266	1.46134	1.26552	1.55956	4.13816	0.475265	1.33761	2.42166	0.247978	2.76627	1.77731	1.71837	0.863216	0.881554	0.559355	0.865262	1.2704	1.51062	1.26567	1.06233	1.07672	0.865312	1.07947	1.45829	1.58778	2.29405	1.2575	1.41731	1.88534	1.7676	0.447185	1.09825	2.28657	2.08087	2.28587	1.46351	2.06472	2.24495
				lcl|PKPP01003072.1_cds_PWA71513.1_28285	topless-related protein 4 [Artemisia annua]	35.2	not assigned.unknown	no hits &	0	0.0862908	0	0	0	0	0	0	0	0	0	0	0	0	0	0	0	0	0	0	0	0	0	0	0	0	0	0	0	0	0	0	0	0	0	0	0	0	0	0	0
				lcl|PKPP01003073.1_cds_PWA71503.1_28286	hypothetical protein CTI12_AA276790 [Artemisia annua]	35.2	not assigned.unknown	no hits &	0	0	0	0	0	0	0	0	0	0	0	0	0	0	0	0	0	0	0	0	0	0	0	0	0	0	0	0	0.407991	0	0	0	0	0	0	0	0	0	0	0	0
				lcl|PKPP01003073.1_cds_PWA71504.1_28287	hypothetical protein CTI12_AA276800 [Artemisia annua]	35.2	not assigned.unknown	(at1g48580 : 117.0) unknown protein; Has 91 Blast hits to 91 proteins in 40 species: Archae - 0; Bacteria - 0; Metazoa - 49; Fungi - 0; Plants - 28; Viruses - 0; Other Eukaryotes - 14 (source: NCBI BLink).	0	0	0	0	0	0	0	0	0	0	0	0	0	0	0	0	0	0	0	0	0	0	0	0	0	0	0	0	0	0	0	0	0	0	0	0	0	0	0	0	0
				lcl|PKPP01003073.1_cds_PWA71505.1_28288	Triosephosphate isomerase, cytosolic [Artemisia annua]	4.1.7	glycolysis.cytosolic branch.triosephosphate isomerase (TPI)	(loc_os01g05490.2 : 120.0) no description available & (at3g55440 : 117.0) Encodes triosephosphate isomerase.; triosephosphate isomerase (TPI); FUNCTIONS IN: triose-phosphate isomerase activity, copper ion binding; INVOLVED IN: in 7 processes; LOCATED IN: in 8 components; EXPRESSED IN: 27 plant structures; EXPRESSED DURING: 15 growth stages; CONTAINS InterPro DOMAIN/s: Triosephosphate isomerase, active site (InterPro:IPR020861), Aldolase-type TIM barrel (InterPro:IPR013785), Triosephosphate isomerase (InterPro:IPR000652); BEST Arabidopsis thaliana protein match is: triosephosphate isomerase (TAIR:AT2G21170.1); Has 11466 Blast hits to 11464 proteins in 3595 species: Archae - 48; Bacteria - 6204; Metazoa - 1205; Fungi - 243; Plants - 477; Viruses - 0; Other Eukaryotes - 3289 (source: NCBI BLink). & (chl4|511212 : 90.1) no description available	0.439862	0.225217	0.643708	0.341222	0.29557	0.33753	0.0826913	0	0.251987	0.16017	0.0409199	0.0325729	0.293328	0.429425	0.170229	0.301464	0.390954	0.230157	0.476358	0.259872	0.597865	0.568322	0.38715	0.757727	0.330951	0.364636	0.054543	0.483131	0.623578	0.338579	0.111559	0.464042	0.43414	0.046583	0.774056	0.953768	0.669103	0.303314	0.648475	0.0761154	1.79403
				lcl|PKPP01003073.1_cds_PWA71506.1_28289	protein phosphatase 2C 29 [Artemisia annua]	29.4	protein.postranslational modification	(at4g33920 : 193.0) Protein phosphatase 2C family protein; FUNCTIONS IN: protein serine/threonine phosphatase activity, catalytic activity; INVOLVED IN: protein amino acid dephosphorylation; LOCATED IN: mitochondrion, protein serine/threonine phosphatase complex; EXPRESSED IN: 23 plant structures; EXPRESSED DURING: 13 growth stages; CONTAINS InterPro DOMAIN/s: Protein phosphatase 2C, manganese/magnesium aspartate binding site (InterPro:IPR000222), Protein phosphatase 2C-related (InterPro:IPR001932), Protein phosphatase 2C (InterPro:IPR015655), Protein phosphatase 2C, N-terminal (InterPro:IPR014045); BEST Arabidopsis thaliana protein match is: Protein phosphatase 2C family protein (TAIR:AT3G51370.1); Has 5306 Blast hits to 5302 proteins in 304 species: Archae - 0; Bacteria - 42; Metazoa - 1364; Fungi - 564; Plants - 2405; Viruses - 3; Other Eukaryotes - 928 (source: NCBI BLink). & (loc_os12g39120.1 : 186.0) no description available	0.118216	0.293389	0	0.0468926	0.0372237	0	0.0162214	0	0.130965	0.0151505	0.108302	0	0	0.0884718	0.0172686	0.142373	0.0738806	0.101479	0.150288	0.0756335	0.260797	0.363633	0.146375	0.235846	0.160865	0.315132	0.247458	0.202918	0	0.511895	0.273882	0.416709	0.375094	0	0.106389	0.154538	0.112432	0.0573495	0.147078	0.230182	0.0308309
				lcl|PKPP01003073.1_cds_PWA71507.1_28290	reverse transcriptase domain, Reverse transcriptase zinc-binding domain protein [Artemisia annua]	35.2	not assigned.unknown	no hits &	0.0537387	0.0812916	0	0	0	0.359173	0	0	0	0	0	0	0	0	0	0	0	0	0	0.340541	0	0	0	0	0	0	0	0	5.381	0	0	0	0	0	0	0	0	0	0	0	0
				lcl|PKPP01003074.1_cds_PWA71494.1_28291	homeodomain-like, DEK [Artemisia annua]	35.2	not assigned.unknown	no hits &	9.98245	11.5032	4.12077	1.78505	1.58789	3.17159	8.01084	7.61297	1.22508	5.99188	5.46035	0.513712	8.01322	1.8099	8.71386	1.38757	1.26998	1.43662	1.37391	2.43628	1.47129	3.10539	1.29642	2.79901	2.45886	1.95399	3.43601	1.51981	8.74962	3.27633	2.02085	1.91081	3.37005	0.357206	0.753479	2.31335	1.54779	1.87747	1.06534	2.60292	2.722
				lcl|PKPP01003074.1_cds_PWA71495.1_28292	hypothetical protein CTI12_AA280280 [Artemisia annua]	35.2	not assigned.unknown	(at5g55640 : 131.0) unknown protein; Has 30201 Blast hits to 17322 proteins in 780 species: Archae - 12; Bacteria - 1396; Metazoa - 17338; Fungi - 3422; Plants - 5037; Viruses - 0; Other Eukaryotes - 2996 (source: NCBI BLink). & (loc_os03g39820.1 : 107.0) no description available	5.20443	5.86894	5.34855	3.08936	2.36153	6.36002	21.6896	0	3.72731	21.7997	0	0	25.3593	3.42495	4.07419	4.72015	3.34934	4.72996	3.69394	4.27633	5.23374	4.36625	5.97196	3.55153	4.74571	5.98217	7.79858	4.9014	15.9674	7.39075	6.43288	5.75905	9.34959	20.6138	8.02707	1.05045	7.33668	6.54902	5.91273	3.2857	3.77222
				lcl|PKPP01003074.1_cds_PWA71496.1_28293	pyridoxal-5'-phosphate-dependent enzyme family protein [Artemisia annua]	13.1.5.3.1	amino acid metabolism.synthesis.serine-glycine-cysteine group.cysteine.OASTL	(at1g55880 : 580.0) Pyridoxal-5'-phosphate-dependent enzyme family protein; FUNCTIONS IN: lyase activity, pyridoxal phosphate binding, catalytic activity; INVOLVED IN: cysteine biosynthetic process from serine, metabolic process, cellular amino acid metabolic process; EXPRESSED IN: 10 plant structures; EXPRESSED DURING: 6 growth stages; CONTAINS InterPro DOMAIN/s: Cysteine synthase/cystathionine beta-synthase P-phosphate-binding site (InterPro:IPR001216), Pyridoxal phosphate-dependent enzyme, beta subunit (InterPro:IPR001926); BEST Arabidopsis thaliana protein match is: L-cysteine desulfhydrase 1 (TAIR:AT5G28030.1); Has 35333 Blast hits to 34131 proteins in 2444 species: Archae - 798; Bacteria - 22429; Metazoa - 974; Fungi - 991; Plants - 531; Viruses - 0; Other Eukaryotes - 9610 (source: NCBI BLink). & (loc_os03g11660.1 : 564.0) no description available & (chl4|516329 : 421.0) no description available	0.962565	1.68471	0.771355	1.20822	1.50423	1.09832	3.78264	0.116646	0.5751	3.8918	0.110718	0	4.4129	1.32784	2.44518	1.30565	0.479462	0.544648	1.34233	0.823329	2.48307	2.24489	1.25811	2.5405	1.90082	2.86399	3.78268	1.3591	4.33595	4.24942	2.20423	1.37012	4.63717	1.36834	0.475834	0.276474	0.513562	0.820801	1.62262	0.463279	0.562832
				lcl|PKPP01003074.1_cds_PWA71497.1_28294	hypothetical protein CTI12_AA280300 [Artemisia annua]	35.2	not assigned.unknown	no hits &	3.58462	0	1.23728	0	0	0	0	0	0	0	0	1.24045	0	0	0	0	0	0	0	0.604623	0	0.184783	0	0	0	0	0	0	0	0.477417	0	0	0	0	8.05459	13.6359	12.6775	11.2964	0	5.15228	4.45913
				lcl|PKPP01003074.1_cds_PWA71498.1_28295	two pore domain potassium channel, EF-hand domain pair [Artemisia annua]	34.15	transport.potassium	(at5g55630 : 279.0) Encodes AtTPK1 (KCO1), a member of the Arabidopsis thaliana K+ channel family of AtTPK/KCO proteins. AtTPK1 is targeted to the vacuolar membrane. Forms homomeric ion channels in vivo. Voltage-independent and Ca2+-activated K+ channel. Activated by 14-3-3 proteins.; TWO PORE K CHANNEL (KCO1); CONTAINS InterPro DOMAIN/s: Potassium channel, two pore-domain (InterPro:IPR003280), EF-Hand 1, calcium-binding site (InterPro:IPR018247), Ion transport 2 (InterPro:IPR013099); BEST Arabidopsis thaliana protein match is: Ca2+ activated outward rectifying K+ channel 5 (TAIR:AT4G01840.1); Has 1807 Blast hits to 1807 proteins in 277 species: Archae - 0; Bacteria - 0; Metazoa - 736; Fungi - 347; Plants - 385; Viruses - 0; Other Eukaryotes - 339 (source: NCBI BLink). & (loc_os03g54100.2 : 256.0) no description available	0.323407	0.0649264	0.17354	0.114464	0.476184	0	0.0742339	0	0.155112	0.0779675	0	0	0	0.304557	0	0.213584	0.223809	0.172171	0.120104	0.0803404	0.041896	0.0818444	0.195955	0.212636	0.232053	0.130178	0	0.228609	0.170841	0.132162	0.0870293	0.257384	0.0520888	0	0.274677	0.336924	0.348335	0.157937	0.189864	0	0.148586
				lcl|PKPP01003074.1_cds_PWA71499.1_28296	hypothetical protein CTI12_AA280320 [Artemisia annua]	28.1	DNA.synthesis/chromatin structure	(at2g05642 : 87.4) Nucleic acid-binding, OB-fold-like protein; CONTAINS InterPro DOMAIN/s: Nucleic acid-binding, OB-fold (InterPro:IPR012340), Nucleic acid-binding, OB-fold-like (InterPro:IPR016027), Protein of unknown function DUF223 (InterPro:IPR003871), Replication factor A, C-terminal (InterPro:IPR013955); BEST Arabidopsis thaliana protein match is: unknown protein (TAIR:AT3G60920.1); Has 30201 Blast hits to 17322 proteins in 780 species: Archae - 12; Bacteria - 1396; Metazoa - 17338; Fungi - 3422; Plants - 5037; Viruses - 0; Other Eukaryotes - 2996 (source: NCBI BLink).	0	0	0	0	0	0.0147996	0	0	0	0	0	0	0	0	0	0	0	0	0	0	0	0	0	0	0	0	0	0	0	0	0	0	0	0	0	0	0	0	0	0	0
				lcl|PKPP01003074.1_cds_PWA71500.1_28297	Seryl-tRNA synthetase [Artemisia annua]	29.1.11	protein.aa activation.serine-tRNA ligase	(at5g27470 : 632.0) seryl-tRNA synthetase / serine--tRNA ligase; FUNCTIONS IN: serine-tRNA ligase activity, aminoacyl-tRNA ligase activity, nucleotide binding, ATP binding; INVOLVED IN: response to cadmium ion, seryl-tRNA aminoacylation; LOCATED IN: cytosol; EXPRESSED IN: 24 plant structures; EXPRESSED DURING: 14 growth stages; CONTAINS InterPro DOMAIN/s: tRNA-binding arm (InterPro:IPR010978), Seryl-tRNA synthetase, class IIa, N-terminal (InterPro:IPR015866), Aminoacyl-tRNA synthetase, class II (G/ H/ P/ S), conserved domain (InterPro:IPR002314), Seryl-tRNA synthetase, class IIa (InterPro:IPR002317), Aminoacyl-tRNA synthetase, class II, conserved domain (InterPro:IPR006195), Seryl-tRNA synthetase, class IIa, C-terminal (InterPro:IPR018156); BEST Arabidopsis thaliana protein match is: Seryl-tRNA synthetase (TAIR:AT1G11870.2); Has 1807 Blast hits to 1807 proteins in 277 species: Archae - 0; Bacteria - 0; Metazoa - 736; Fungi - 347; Plants - 385; Viruses - 0; Other Eukaryotes - 339 (source: NCBI BLink). & (loc_os01g37837.1 : 562.0) no description available & (chl4|521268 : 501.0) no description available	52.6045	48.1735	46.1711	40.8653	40.0666	13.7587	40.3637	53.1144	22.8832	37.7674	43.2397	4.29756	55.4948	37.2567	12.6527	30.6357	21.2342	23.3672	29.4083	14.8585	45.4427	35.8003	31.2308	35.8232	36.1539	45.2783	51.8489	37.6085	38.7721	50.7907	44.3018	38.8501	54.2036	16.7326	34.4415	28.1364	32.2355	41.574	37.8279	26.1155	26.6301
				lcl|PKPP01003074.1_cds_PWA71501.1_28298	hypothetical protein CTI12_AA280340 [Artemisia annua]	35.2	not assigned.unknown	(at5g55610 : 199.0) unknown protein; LOCATED IN: mitochondrion, plastid, membrane; EXPRESSED IN: 25 plant structures; EXPRESSED DURING: 13 growth stages; Has 35333 Blast hits to 34131 proteins in 2444 species: Archae - 798; Bacteria - 22429; Metazoa - 974; Fungi - 991; Plants - 531; Viruses - 0; Other Eukaryotes - 9610 (source: NCBI BLink). & (loc_os12g31490.1 : 197.0) no description available	11.6914	6.24365	10.6079	5.12271	4.06645	2.99419	4.73334	6.88906	5.55727	4.74858	8.83504	3.21028	6.58268	4.58841	3.22987	6.43342	5.0627	6.07086	6.4083	4.84659	6.15851	7.32401	5.68013	6.58058	6.86368	4.53147	6.06916	6.38153	6.22932	6.20086	4.35895	6.38916	5.90136	3.60205	6.31946	6.35217	7.40743	8.0871	6.45127	5.38159	6.94027
				lcl|PKPP01003074.1_cds_PWA71502.1_28299	IBR domain, Zinc finger, RING/FYVE/PHD-type, E3 ubiquitin ligase RBR family [Artemisia annua]	29.5.11.4.2	protein.degradation.ubiquitin.E3.RING	(at3g53690 : 132.0) RING/U-box superfamily protein; FUNCTIONS IN: zinc ion binding; EXPRESSED IN: 18 plant structures; EXPRESSED DURING: 10 growth stages; CONTAINS InterPro DOMAIN/s: Zinc finger, RING-type, conserved site (InterPro:IPR017907), Zinc finger, C6HC-type (InterPro:IPR002867), Zinc finger, RING-type (InterPro:IPR001841); BEST Arabidopsis thaliana protein match is: RING/U-box superfamily protein (TAIR:AT3G14250.1); Has 3158 Blast hits to 3141 proteins in 218 species: Archae - 0; Bacteria - 0; Metazoa - 1307; Fungi - 709; Plants - 671; Viruses - 0; Other Eukaryotes - 471 (source: NCBI BLink). & (loc_os08g35060.1 : 132.0) no description available & (chl4|520441 : 91.7) no description available	0	0	0	0	0	0	0	0	0	0	0	0	0	0	0	0	0	0	0	0	0	0	0	0	0	0	0	0	0	0	0	0	0	0	0.0999994	0	0	0	0	0	0
				lcl|PKPP01003075.1_cds_PWA71488.1_28300	S-adenosyl-L-methionine-dependent methyltransferase [Artemisia annua]	20.2.3	stress.abiotic.drought/salt	(at4g19120 : 773.0) early-responsive to dehydration 3 (ERD3); CONTAINS InterPro DOMAIN/s: Protein of unknown function DUF248, methyltransferase putative (InterPro:IPR004159); BEST Arabidopsis thaliana protein match is: S-adenosyl-L-methionine-dependent methyltransferases superfamily protein (TAIR:AT1G31850.2); Has 1146 Blast hits to 1130 proteins in 105 species: Archae - 6; Bacteria - 157; Metazoa - 0; Fungi - 3; Plants - 960; Viruses - 0; Other Eukaryotes - 20 (source: NCBI BLink). & (loc_os04g48230.2 : 470.0) no description available	39.0913	73.9177	24.7579	29.6473	27.3328	20.8734	40.3196	38.6499	9.34977	18.6155	43.0142	39.6888	22.3449	29.7585	0.622509	16.2972	9.21911	9.98565	16.753	22.0756	14.6083	15.6305	16.4252	15.836	16.3263	13.5666	5.79834	22.5187	55.2078	6.91993	14.6519	21.7482	6.97421	11.7674	30.9765	23.0978	23.1491	30.7721	25.6942	23.3135	23.904
				lcl|PKPP01003075.1_cds_PWA71489.1_28301	Concanavalin A-like lectin/glucanase, subgroup [Artemisia annua]	29.4.1.56	protein.postranslational modification.kinase.receptor like cytoplasmatic kinase VI	(at5g18910 : 434.0) Protein kinase superfamily protein; FUNCTIONS IN: protein serine/threonine kinase activity, protein kinase activity, kinase activity, ATP binding; INVOLVED IN: protein amino acid phosphorylation; LOCATED IN: peroxisome; EXPRESSED IN: 9 plant structures; EXPRESSED DURING: L mature pollen stage, M germinated pollen stage, 4 anthesis, C globular stage, petal differentiation and expansion stage; CONTAINS InterPro DOMAIN/s: Protein kinase, ATP binding site (InterPro:IPR017441), Protein kinase, catalytic domain (InterPro:IPR000719), Serine-threonine/tyrosine-protein kinase (InterPro:IPR001245), Protein kinase-like domain (InterPro:IPR011009), Serine/threonine-protein kinase, active site (InterPro:IPR008271); BEST Arabidopsis thaliana protein match is: ROP binding protein kinases 2 (TAIR:AT3G05140.1); Has 112793 Blast hits to 111645 proteins in 4265 species: Archae - 108; Bacteria - 12991; Metazoa - 42065; Fungi - 9590; Plants - 31347; Viruses - 418; Other Eukaryotes - 16274 (source: NCBI BLink). & (loc_os06g45350.4 : 370.0) no description available & (chl4|521371 : 120.0) no description available	0.0227021	0.172413	0.0339689	0	0	0.011979	0.023927	0.265939	0	0.0231974	5.3425	0	0.0242455	0	0.0176866	0	0	0	0	0.158134	0	0	0	0.051762	0	0	0	0	0.818269	0	0	0.0673891	0	0.0808868	0	0	0	0	0	0.0884079	0
				lcl|PKPP01003075.1_cds_PWA71490.1_28302	Transcription factor Spt20 [Artemisia annua]	35.2	not assigned.unknown	(at1g72390 : 131.0) CONTAINS InterPro DOMAIN/s: Spt20 family (InterPro:IPR021950); Has 8778 Blast hits to 7244 proteins in 477 species: Archae - 6; Bacteria - 326; Metazoa - 4198; Fungi - 1506; Plants - 923; Viruses - 22; Other Eukaryotes - 1797 (source: NCBI BLink). & (loc_os10g25200.1 : 112.0) no description available	0	0.015651	0	0.00824217	0	0	0	0.0907353	0.00837064	0	1.3978	0	0.0332866	0	0.00796338	0	0.0103886	0	0.0211008	0.00851634	0	0.0464323	0.0114346	0.035532	0.0753992	0.0138475	0	0	0	0	0.0296243	0	0	0.0123388	0	0	0	0	0	0	0
				lcl|PKPP01003075.1_cds_PWA71491.1_28303	hypothetical protein CTI12_AA278430 [Artemisia annua]	35.2	not assigned.unknown	no hits &	0	0.0472913	0	0.012904	0	0	0	0.361095	0	0	0.148421	0	0	0.0471507	0.31728	0.0455263	0.036921	0.0927134	0.0479851	0.0345502	0	0	0.0406385	0	0	0	0	0	0.466553	0	0.0673682	0	0.0748822	0	0.0850493	0	0	0.0916925	0	0	0
				lcl|PKPP01003075.1_cds_PWA71492.1_28304	hypothetical protein CTI12_AA278440 [Artemisia annua]	35.2	not assigned.unknown	(at3g14170 : 311.0) Plant protein of unknown function (DUF936); CONTAINS InterPro DOMAIN/s: Protein of unknown function DUF936, plant (InterPro:IPR010341); BEST Arabidopsis thaliana protein match is: Plant protein of unknown function (DUF936) (TAIR:AT1G08760.1); Has 314 Blast hits to 224 proteins in 22 species: Archae - 0; Bacteria - 0; Metazoa - 17; Fungi - 0; Plants - 291; Viruses - 0; Other Eukaryotes - 6 (source: NCBI BLink). & (loc_os03g08390.1 : 157.0) no description available	1.53984	1.34232	1.03281	1.78802	1.31249	0.0710236	0.271906	1.04923	1.39266	0.168102	2.28619	0	0.0479174	1.56435	0	0.924608	1.17463	1.33051	0.804364	4.38829	0.439918	1.1453	0.671852	0.859314	0.890028	0.592038	0.25045	0.96338	27.652	0.356184	0.341162	1.49656	0.663625	0.23979	0.188432	1.18869	0.483615	0.522387	1.29009	1.01156	0.481429
				lcl|PKPP01003075.1_cds_PWA71493.1_28305	AAA+ ATPase domain-containing protein [Artemisia annua]	34.16	transport.ABC transporters and multidrug resistance systems	(loc_os03g08380.1 : 1115.0) no description available & (at3g28860 : 760.0) Belongs to the family of ATP-binding cassette (ABC) transporters. Also known as AtMDR11 and PGP19. Possibly regulates auxin-dependent responses by influencing basipetal auxin transport in the root. Acts upstream of phyA in regulating hypocotyl elongation and gravitropic response. Exerts nonredundant, partially overlapping functions with the ABC transporter encoded by AtPGP1.; ATP binding cassette subfamily B19 (ABCB19); FUNCTIONS IN: ATPase activity, coupled to transmembrane movement of substances, auxin efflux transmembrane transporter activity; INVOLVED IN: in 14 processes; LOCATED IN: plasma membrane; EXPRESSED IN: 28 plant structures; EXPRESSED DURING: 13 growth stages; CONTAINS InterPro DOMAIN/s: ATPase, AAA+ type, core (InterPro:IPR003593), ABC transporter-like (InterPro:IPR003439), ABC transporter, transmembrane domain, type 1 (InterPro:IPR011527), ABC transporter integral membrane type 1 (InterPro:IPR017940), ABC transporter, transmembrane domain (InterPro:IPR001140), ABC transporter, conserved site (InterPro:IPR017871); BEST Arabidopsis thaliana protein match is: ATP binding cassette subfamily B1 (TAIR:AT2G36910.1); Has 832220 Blast hits to 388750 proteins in 4155 species: Archae - 14331; Bacteria - 653917; Metazoa - 17455; Fungi - 11958; Plants - 9253; Viruses - 33; Other Eukaryotes - 125273 (source: NCBI BLink). & (chl4|517616 : 385.0) no description available	0	0	0.00519821	0	0	0	0	0	0	0	0.036374	0	0	0	0	0	0	0	0	0.0101608	0	0.0243774	0	0	0.0514494	0	0	0	0.0525264	0	0	0	0	0	0	0	0	0	0	0	0
				lcl|PKPP01003076.1_cds_PWA71484.1_28306	phospholipid/glycerol acyltransferase, Acyltransferase domain protein [Artemisia annua]	11.3.1	lipid metabolism.Phospholipid synthesis.1-acylglycerol-3-phosphate O-acyltransferase	(at3g57650 : 540.0) Encodes an endoplasmic reticulum localized protein with lysophosphatidyl acyltransferase activity.; lysophosphatidyl acyltransferase 2 (LPAT2); FUNCTIONS IN: 1-acylglycerol-3-phosphate O-acyltransferase activity; INVOLVED IN: metabolic process; LOCATED IN: endoplasmic reticulum; EXPRESSED IN: 28 plant structures; EXPRESSED DURING: 15 growth stages; CONTAINS InterPro DOMAIN/s: Phospholipid/glycerol acyltransferase (InterPro:IPR002123); BEST Arabidopsis thaliana protein match is: lysophosphatidyl acyltransferase 3 (TAIR:AT1G51260.1); Has 1646 Blast hits to 1643 proteins in 516 species: Archae - 0; Bacteria - 639; Metazoa - 536; Fungi - 213; Plants - 138; Viruses - 2; Other Eukaryotes - 118 (source: NCBI BLink). & (loc_os11g41900.1 : 448.0) no description available	5.91022	7.69195	5.71182	10.8041	8.96006	1.81982	4.28738	2.86406	5.60502	2.46988	5.64798	2.50579	0.724074	11.2951	3.11177	2.47087	4.59821	3.84622	2.9336	5.94879	4.02321	3.42531	2.79015	3.3269	3.28027	3.81108	1.27522	7.8933	2.30999	1.82954	4.20266	8.18135	1.44814	3.74597	6.47292	8.32344	6.39204	8.40853	7.72606	4.59171	5.47369
				lcl|PKPP01003076.1_cds_PWA71485.1_28307	nuclear RNA polymerase A1 [Artemisia annua]	27.2	RNA.transcription	(at3g57660 : 1392.0) Encodes a subunit of RNA polymerase I (aka RNA polymerase A).; nuclear RNA polymerase A1 (NRPA1); FUNCTIONS IN: DNA-directed RNA polymerase activity, DNA binding, zinc ion binding; INVOLVED IN: transcription; LOCATED IN: nucleus; EXPRESSED IN: 24 plant structures; EXPRESSED DURING: 13 growth stages; CONTAINS InterPro DOMAIN/s: RNA polymerase, N-terminal (InterPro:IPR006592), RNA polymerase, alpha subunit (InterPro:IPR000722), RNA polymerase Rpb1, domain 3 (InterPro:IPR007066), RNA polymerase Rpb1, domain 1 (InterPro:IPR007080), RNA polymerase Rpb1, domain 5 (InterPro:IPR007081), DNA-directed RNA pol I, largest subunit (InterPro:IPR015699), RNA polymerase Rpb1, domain 4 (InterPro:IPR007083); BEST Arabidopsis thaliana protein match is: nuclear RNA polymerase C1 (TAIR:AT5G60040.1); Has 39638 Blast hits to 28014 proteins in 7318 species: Archae - 983; Bacteria - 11101; Metazoa - 5787; Fungi - 2930; Plants - 6395; Viruses - 781; Other Eukaryotes - 11661 (source: NCBI BLink). & (chl4|513468 : 664.0) no description available & (loc_os04g41490.1 : 384.0) no description available	11.1285	14.1968	7.21017	7.82375	8.12207	6.07304	14.4582	10.1472	3.99188	9.25632	6.5477	0.575812	8.48258	6.88846	13.197	6.86735	4.83023	4.95914	7.67602	6.36024	6.45477	9.37586	7.15593	10.0713	9.60001	6.75327	5.62852	5.06821	10.9356	4.79027	6.99642	5.40778	5.48399	1.32554	5.33574	2.93348	4.23474	6.31401	5.62294	3.69097	3.7825
				lcl|PKPP01003076.1_cds_PWA71486.1_28308	AAA+ ATPase domain-containing protein [Artemisia annua]	29.2.2	protein.synthesis.ribosome biogenesis	(loc_os10g31864.1 : 161.0) no description available & (at1g67120 : 156.0) ATPases;nucleotide binding;ATP binding;nucleoside-triphosphatases;transcription factor binding; FUNCTIONS IN: nucleoside-triphosphatase activity, ATPase activity, transcription factor binding, nucleotide binding, ATP binding; INVOLVED IN: regulation of transcription, DNA-dependent, regulation of protein complex assembly; LOCATED IN: chloroplast envelope; EXPRESSED IN: 23 plant structures; EXPRESSED DURING: 13 growth stages; CONTAINS InterPro DOMAIN/s: Midasin (InterPro:IPR012099), ATPase, AAA-5 (InterPro:IPR011704), ATPase, AAA+ type, core (InterPro:IPR003593), von Willebrand factor, type A (InterPro:IPR002035), RNA polymerase sigma factor 54, interaction (InterPro:IPR002078); Has 30201 Blast hits to 17322 proteins in 780 species: Archae - 12; Bacteria - 1396; Metazoa - 17338; Fungi - 3422; Plants - 5037; Viruses - 0; Other Eukaryotes - 2996 (source: NCBI BLink).	2.33732	4.69869	1.98477	1.26249	1.20064	0.436232	2.74037	12.1611	0.641086	2.09413	8.5392	0	1.54245	1.19097	0.464923	0.574968	0.994547	0.97576	0.404014	1.92738	1.40429	1.77807	0.437874	4.17172	3.93813	1.06054	2.77597	0.819476	0.621242	0.861362	2.26885	0.590479	1.26095	0	1.7902	4.16064	2.27027	0.772012	0.329983	4.64791	7.05554
				lcl|PKPP01003076.1_cds_PWA71487.1_28309	cation/hydrogen exchanger family protein [Artemisia annua]	35.2	not assigned.unknown	no hits &	0	0	0	0	0	0	0	0	0	0	0	0	0	0	0	0	0	0	0	0	0	0	0	0	0	0	0	0	0	0	0	0	0	0	0	0	0	0	0	0	0
				lcl|PKPP01003077.1_cds_PWA71473.1_28310	hypothetical protein CTI12_AA280520 [Artemisia annua]	35.2	not assigned.unknown	no hits &	0	0.093005	0	0	0	0.169095	0	0	0	0	0.0858301	0	0	0.163601	0.0319327	0	0	0	0	0.11988	0	0.0915934	0	0	0.10059	0	0.114399	0	0.152953	0.118324	0	0	0.129911	0	0	0	0	0	0	0	0.342072
				lcl|PKPP01003077.1_cds_PWA71474.1_28311	glucose/ribitol dehydrogenase [Artemisia annua]	26.22	misc.short chain dehydrogenase/reductase (SDR)	(at3g61220 : 259.0) NAD(P)-binding Rossmann-fold superfamily protein; CONTAINS InterPro DOMAIN/s: NAD(P)-binding domain (InterPro:IPR016040), Glucose/ribitol dehydrogenase (InterPro:IPR002347), Short-chain dehydrogenase/reductase SDR (InterPro:IPR002198); BEST Arabidopsis thaliana protein match is: NAD(P)-binding Rossmann-fold superfamily protein (TAIR:AT2G24190.2). & (loc_os04g44980.1 : 251.0) no description available & (chl4|517750 : 124.0) no description available	0	0	0	0.0323311	0	0.0215038	0	0	0	0	0	0	0	0	0	0	0	0.039981	0	0.0297983	0	0.0455343	0	0.278758	0.197176	0	0	0	0.760383	0.0588227	0	0	0	0	0	0	0	0	0	0	0
				lcl|PKPP01003077.1_cds_PWA71475.1_28312	hypothetical protein CTI12_AA280540 [Artemisia annua]	35.2	not assigned.unknown	no hits &	0	0	0	0	0	0	0	0	0	0	0	0	0	0	0	0	0	0	0	0	0	0	0	0	0	0	0	0	0	0	0	0	0	0	0	0	0	0	0	0	0
				lcl|PKPP01003077.1_cds_PWA71476.1_28313	glucose/ribitol dehydrogenase [Artemisia annua]	26.22	misc.short chain dehydrogenase/reductase (SDR)	(at3g61220 : 278.0) NAD(P)-binding Rossmann-fold superfamily protein; CONTAINS InterPro DOMAIN/s: NAD(P)-binding domain (InterPro:IPR016040), Glucose/ribitol dehydrogenase (InterPro:IPR002347), Short-chain dehydrogenase/reductase SDR (InterPro:IPR002198); BEST Arabidopsis thaliana protein match is: NAD(P)-binding Rossmann-fold superfamily protein (TAIR:AT2G24190.2). & (loc_os02g42790.1 : 248.0) no description available & (chl4|517750 : 127.0) no description available	0.00917391	0.0215182	0	0	0.0200716	0	0	0	0	0	0	0.215497	0	0	0.0341027	0	0	0	0	0.0845497	0	0	0	0	0	0	0	0	0.0633402	0	0	0	0	0	0	0	0	0	0	0	0
				lcl|PKPP01003077.1_cds_PWA71477.1_28314	glucose/ribitol dehydrogenase [Artemisia annua]	26.22	misc.short chain dehydrogenase/reductase (SDR)	(at3g61220 : 128.0) NAD(P)-binding Rossmann-fold superfamily protein; CONTAINS InterPro DOMAIN/s: NAD(P)-binding domain (InterPro:IPR016040), Glucose/ribitol dehydrogenase (InterPro:IPR002347), Short-chain dehydrogenase/reductase SDR (InterPro:IPR002198); BEST Arabidopsis thaliana protein match is: NAD(P)-binding Rossmann-fold superfamily protein (TAIR:AT2G24190.2). & (loc_os04g45000.1 : 117.0) no description available	0.491467	0.212321	0	1.18774	0.628559	0.0987477	1.57793	0	0.301563	0	0.195941	0	0.399732	0.746966	0.540466	1.44246	0.561396	0	1.71042	0	3.74324	3.73879	0.823895	6.53393	4.97998	4.98873	7.31248	2.31286	0	8.64385	9.25425	2.22207	6.65882	0.444523	0	0	0	0	0.931335	0	0
				lcl|PKPP01003077.1_cds_PWA71478.1_28315	leucine-rich repeat protein [Artemisia annua]	30.2.6	signalling.receptor kinases.leucine rich repeat VI	(at1g63430 : 694.0) Leucine-rich repeat protein kinase family protein; FUNCTIONS IN: protein serine/threonine kinase activity, protein kinase activity, ATP binding; INVOLVED IN: transmembrane receptor protein tyrosine kinase signaling pathway, protein amino acid phosphorylation; EXPRESSED IN: 22 plant structures; EXPRESSED DURING: 13 growth stages; CONTAINS InterPro DOMAIN/s: Serine/threonine-protein kinase domain (InterPro:IPR002290), Leucine-rich repeat (InterPro:IPR001611), Leucine-rich repeat-containing N-terminal domain, type 2 (InterPro:IPR013210), Serine-threonine/tyrosine-protein kinase (InterPro:IPR001245), Protein kinase-like domain (InterPro:IPR011009), Protein kinase, catalytic domain (InterPro:IPR000719), Tyrosine-protein kinase, catalytic domain (InterPro:IPR020635); BEST Arabidopsis thaliana protein match is: leucine-rich repeat transmembrane protein kinase family protein (TAIR:AT5G41180.1). & (loc_os04g58700.1 : 574.0) no description available	9.39114	11.4557	5.80028	19.6382	18.8013	4.40257	11.3035	7.7182	5.81522	3.50833	13.2391	4.64596	2.97685	18.696	1.30149	2.91675	6.77415	7.11704	2.30571	2.64546	9.49119	7.89932	2.76307	7.4075	9.06509	8.5375	4.48226	9.93653	5.68289	4.04988	7.92164	10.4658	4.76826	2.60887	6.7779	8.30104	6.39043	6.48345	9.64575	5.75082	6.7784
				lcl|PKPP01003077.1_cds_PWA71479.1_28316	hypothetical protein CTI12_AA280580 [Artemisia annua]	35.2	not assigned.unknown	no hits &	1.2386	8.89987	1.85331	1.31017	0	0	1.74058	1.80291	0	0.84375	3.45822	0	5.29124	0.823964	2.89489	3.97789	0.825687	0	1.67709	1.20754	0.971551	1.84522	1.81765	2.82408	0.998787	2.20119	0	4.5356	0	0	4.70907	2.45112	1.30858	0	16.3487	2.87852	25.1308	17.6257	0	0	0
				lcl|PKPP01003077.1_cds_PWA71480.1_28317	tetratricopeptide-like helical domain-containing protein [Artemisia annua]	35.1.5	not assigned.no ontology.pentatricopeptide (PPR) repeat-containing protein	(at5g18475 : 108.0) Pentatricopeptide repeat (PPR) superfamily protein; FUNCTIONS IN: molecular_function unknown; INVOLVED IN: biological_process unknown; LOCATED IN: chloroplast; EXPRESSED IN: 22 plant structures; EXPRESSED DURING: 13 growth stages; CONTAINS InterPro DOMAIN/s: Pentatricopeptide repeat (InterPro:IPR002885); BEST Arabidopsis thaliana protein match is: Pentatricopeptide repeat (PPR) superfamily protein (TAIR:AT3G53700.1); Has 35333 Blast hits to 34131 proteins in 2444 species: Archae - 798; Bacteria - 22429; Metazoa - 974; Fungi - 991; Plants - 531; Viruses - 0; Other Eukaryotes - 9610 (source: NCBI BLink). & (loc_os02g26890.1 : 87.8) no description available	0.068599	0.103771	0	0	0	0	0	0	0	0	0	0	0	0	0	0.0881248	0	0	0.185769	0.0668785	0	0	0	0	0.110634	0	0	0	0	0	0	0	0	0	0	0.159424	0	0	0.303457	0	0.190835
				lcl|PKPP01003077.1_cds_PWA71481.1_28318	Initiation factor 2B-related protein [Artemisia annua]	35.2	not assigned.unknown	(at3g14260 : 144.0) Protein of unknown function (DUF567); CONTAINS InterPro DOMAIN/s: Protein of unknown function DUF567 (InterPro:IPR007612); BEST Arabidopsis thaliana protein match is: Protein of unknown function (DUF567) (TAIR:AT1G53890.1); Has 295 Blast hits to 292 proteins in 13 species: Archae - 0; Bacteria - 0; Metazoa - 0; Fungi - 0; Plants - 295; Viruses - 0; Other Eukaryotes - 0 (source: NCBI BLink). & (loc_os07g47540.1 : 129.0) no description available	0.501328	0.0421315	1.38913	3.80046	3.55472	0.0391897	0	0	1.64561	0	0.0777625	0	0	3.07563	0	0.0715583	1.15113	1.31154	0.075423	0.352989	0.0436931	0.331936	0.0408721	0.423353	0.269508	0	0.310937	1.42784	1.07397	0.107202	0.0529447	0.826748	0.1177	0.0441041	0.0668403	0.90618	0	0.144122	0.985642	0.0723075	0.232439
				lcl|PKPP01003077.1_cds_PWA71482.1_28319	peptidase C13 family protein [Artemisia annua]	29.5.3	protein.degradation.cysteine protease	(loc_os02g43010.1 : 94.7) no description available & (at1g62710 : 89.4) Encodes a vacuolar processing enzyme belonging to a novel group of cysteine proteases that is expressed specifically in seeds and is essential for the proper processing of storage proteins.; beta vacuolar processing enzyme (BETA-VPE); FUNCTIONS IN: cysteine-type endopeptidase activity; INVOLVED IN: proteolysis, response to salt stress, vacuolar protein processing; LOCATED IN: endomembrane system; EXPRESSED IN: 23 plant structures; EXPRESSED DURING: 13 growth stages; CONTAINS InterPro DOMAIN/s: Peptidase C13, legumain (InterPro:IPR001096); BEST Arabidopsis thaliana protein match is: gamma vacuolar processing enzyme (TAIR:AT4G32940.1); Has 785 Blast hits to 783 proteins in 241 species: Archae - 4; Bacteria - 10; Metazoa - 274; Fungi - 115; Plants - 253; Viruses - 0; Other Eukaryotes - 129 (source: NCBI BLink).	0.0471997	0.196491	0.141249	0.0499272	0.264217	1.29508	0.0663287	0.206112	0.0507053	0	0.131783	0	0	0.062798	0.147088	0	0	0	0	0	0	0	0	0	0.076122	0	0	0	0.469688	0	0	0	0	0	0	0	0	0	0	0	0
				lcl|PKPP01003077.1_cds_PWA71483.1_28320	FAR1 DNA binding domain, Zinc finger, SWIM-type, MULE transposase domain, FHY3/FAR1 family [Artemisia annua]	30.11	signalling.light	(loc_os02g44790.1 : 138.0) no description available & (at3g22170 : 99.0) A component of the PHYA signaling network, mediates the FR-HIR response to far-red light in concert with FAR1.; far-red elongated hypocotyls 3 (FHY3); CONTAINS InterPro DOMAIN/s: MULE transposase, conserved domain (InterPro:IPR018289), Transcription factor, FAR1-related (InterPro:IPR004330), Zinc finger, PMZ-type (InterPro:IPR006564), Zinc finger, SWIM-type (InterPro:IPR007527), Glycoside hydrolase, family 10 (InterPro:IPR001000); BEST Arabidopsis thaliana protein match is: FRS (FAR1 Related Sequences) transcription factor family (TAIR:AT4G15090.1); Has 30201 Blast hits to 17322 proteins in 780 species: Archae - 12; Bacteria - 1396; Metazoa - 17338; Fungi - 3422; Plants - 5037; Viruses - 0; Other Eukaryotes - 2996 (source: NCBI BLink).	0	0	0	0	0	0	0	0	0	0.0308887	0	0	0.0645688	0	0	0.0582504	0	0	0	0	0	0	0	0	0.0365645	0.0805831	0	0.0830217	0	0	0.129295	0	0	0.0718039	0.0855089	0	0	0.098444	0	0	0
				lcl|PKPP01003079.1_cds_PWA71466.1_28321	hypothetical protein CTI12_AA282530 [Artemisia annua]	35.1	not assigned.no ontology	(at3g56320 : 85.1) PAP/OAS1 substrate-binding domain superfamily; FUNCTIONS IN: nucleotidyltransferase activity; INVOLVED IN: biological_process unknown; LOCATED IN: chloroplast; CONTAINS InterPro DOMAIN/s: Nucleotidyl transferase domain (InterPro:IPR002934), PAP/25A-associated (InterPro:IPR002058); BEST Arabidopsis thaliana protein match is: Nucleotidyltransferase family protein (TAIR:AT2G40520.4); Has 391 Blast hits to 365 proteins in 105 species: Archae - 0; Bacteria - 0; Metazoa - 57; Fungi - 102; Plants - 177; Viruses - 0; Other Eukaryotes - 55 (source: NCBI BLink). & (loc_os03g11240.1 : 84.0) no description available	0	1.24419	0	0	0	0	0	0	0	0	0	0	0	0	0	0	0	0	0	0	0	0	0	0	0	0	0	0	0	0	0	0	0	0	0	0	0	0	0	0	0
				lcl|PKPP01003079.1_cds_PWA71467.1_28322	polymerase, nucleotidyl transferase domain-containing protein [Artemisia annua]	35.2	not assigned.unknown	(at3g51620 : 352.0) PAP/OAS1 substrate-binding domain superfamily; BEST Arabidopsis thaliana protein match is: nucleotidyltransferases (TAIR:AT3G61690.1); Has 386 Blast hits to 356 proteins in 104 species: Archae - 0; Bacteria - 4; Metazoa - 102; Fungi - 40; Plants - 181; Viruses - 0; Other Eukaryotes - 59 (source: NCBI BLink). & (loc_os03g21850.2 : 331.0) no description available & (chl4|513953 : 250.0) no description available	0	0	0	0	0	0	0.0230443	0	0	0	0	0	0	0	0	0	0	0	0	0	0	0.0244296	0	0	0	0	0	0	0	0	0	0	0	0	0	0	0	0	0	0	0.0456184
				lcl|PKPP01003079.1_cds_PWA71468.1_28323	Saposin B [Artemisia annua]	35.1	not assigned.no ontology	(at3g51730 : 186.0) saposin B domain-containing protein; FUNCTIONS IN: molecular_function unknown; INVOLVED IN: lipid metabolic process; LOCATED IN: vacuole; EXPRESSED IN: 23 plant structures; EXPRESSED DURING: 15 growth stages; CONTAINS InterPro DOMAIN/s: Saposin B (InterPro:IPR008139), Saposin-like (InterPro:IPR011001), Saposin-like type B, 1 (InterPro:IPR007856), Saposin-like type B, 2 (InterPro:IPR008138); BEST Arabidopsis thaliana protein match is: saposin B domain-containing protein (TAIR:AT5G01800.1); Has 951 Blast hits to 460 proteins in 88 species: Archae - 0; Bacteria - 0; Metazoa - 738; Fungi - 0; Plants - 102; Viruses - 0; Other Eukaryotes - 111 (source: NCBI BLink). & (loc_os01g07250.1 : 173.0) no description available	24.3976	11.7468	18.6603	90.2183	83.4622	62.0173	41.5453	22.1718	86.0664	47.2044	80.8123	8.95743	103.873	81.385	4.73967	93.945	79.6302	81.1805	97.3216	25.8253	186.93	90.3789	92.0394	85.3469	97.5318	190.378	236.95	104.4	114.021	231.961	178.809	102.932	227.444	17.5416	2.34449	35.4222	4.4817	2.62729	110.298	18.4563	24.337
				lcl|PKPP01003079.1_cds_PWA71469.1_28324	chromatin remodeling protein EBS [Artemisia annua]	27.3.44	RNA.regulation of transcription.Chromatin Remodeling Factors	(loc_os09g21770.1 : 118.0) no description available & (at4g22140 : 115.0) EARLY BOLTING IN SHORT DAYS (EBS); FUNCTIONS IN: DNA binding, zinc ion binding; INVOLVED IN: positive regulation of flower development, regulation of transcription, DNA-dependent, seed germination; LOCATED IN: cellular_component unknown; EXPRESSED IN: 23 plant structures; EXPRESSED DURING: 13 growth stages; CONTAINS InterPro DOMAIN/s: Zinc finger, PHD-type, conserved site (InterPro:IPR019786), Zinc finger, PHD-type (InterPro:IPR001965), Bromo adjacent homology (BAH) domain (InterPro:IPR001025), Zinc finger, FYVE/PHD-type (InterPro:IPR011011), Zinc finger, PHD-finger (InterPro:IPR019787); BEST Arabidopsis thaliana protein match is: Bromo-adjacent homology (BAH) domain-containing protein (TAIR:AT4G04260.1); Has 35333 Blast hits to 34131 proteins in 2444 species: Archae - 798; Bacteria - 22429; Metazoa - 974; Fungi - 991; Plants - 531; Viruses - 0; Other Eukaryotes - 9610 (source: NCBI BLink).	0.0119923	0.0544228	0	0	0	0	0	0	0	0	0	0	0	0	0.0186858	0	0	0	0	0.0350746	0	0	0	0.0546861	0.116044	0	0	0	0.313257	0	0	0	0	0	0	0	0	0	0	0	0.100084
				lcl|PKPP01003079.1_cds_PWA71470.1_28325	heme peroxidase [Artemisia annua]	26.12	misc.peroxidases	(loc_os03g22020.1 : 344.0) no description available & (at5g05340 : 322.0) Peroxidase superfamily protein; FUNCTIONS IN: protein binding, peroxidase activity; INVOLVED IN: response to oxidative stress, oxidation reduction; LOCATED IN: apoplast, cell wall; EXPRESSED IN: 9 plant structures; EXPRESSED DURING: LP.04 four leaves visible, 4 anthesis, C globular stage, petal differentiation and expansion stage; CONTAINS InterPro DOMAIN/s: Haem peroxidase (InterPro:IPR010255), Plant peroxidase (InterPro:IPR000823), Peroxidases heam-ligand binding site (InterPro:IPR019793), Haem peroxidase, plant/fungal/bacterial (InterPro:IPR002016), Peroxidase, active site (InterPro:IPR019794); BEST Arabidopsis thaliana protein match is: Peroxidase superfamily protein (TAIR:AT5G58400.1); Has 1807 Blast hits to 1807 proteins in 277 species: Archae - 0; Bacteria - 0; Metazoa - 736; Fungi - 347; Plants - 385; Viruses - 0; Other Eukaryotes - 339 (source: NCBI BLink).	9.30237e-09	0.0623829	0	0	0	0	0	0	0.0392777	0	2.41483e-08	0	0	0	0.0142792	0	0	0	0	2.40113e-05	0.07508	0.475234	0	0.144289	0	0	0	0	3.93615	0	0	0.133812	0	0	0.263916	2.8025e-06	6.01389e-07	2.48657e-07	0.0608088	0.190088	2.21926e-06
				lcl|PKPP01003079.1_cds_PWA71471.1_28326	tetratricopeptide-like helical domain-containing protein [Artemisia annua]	35.1.5	not assigned.no ontology.pentatricopeptide (PPR) repeat-containing protein	(loc_os11g10740.1 : 355.0) no description available & (at3g26782 : 325.0) Tetratricopeptide repeat (TPR)-like superfamily protein; CONTAINS InterPro DOMAIN/s: Pentatricopeptide repeat (InterPro:IPR002885); BEST Arabidopsis thaliana protein match is: Tetratricopeptide repeat (TPR)-like superfamily protein (TAIR:AT4G33990.1); Has 38241 Blast hits to 13696 proteins in 226 species: Archae - 0; Bacteria - 8; Metazoa - 60; Fungi - 36; Plants - 37696; Viruses - 0; Other Eukaryotes - 441 (source: NCBI BLink). & (chl4|509971 : 85.1) no description available	0.752847	0.81112	0.810415	0.635934	0.709462	0.262926	1.00468	0.662236	0.314195	0.619845	0.272199	0	0.624714	0.713401	0.160345	0.521836	0.346614	0.25505	0.506018	0.411866	0.305885	0.72619	0.524582	0.86444	0.864765	0.346514	0.241866	0.238	0.666971	0.187624	0.308878	0.128619	0.171665	0.102921	0.116983	0.264331	0.0412095	0.252242	0.467204	0.21092	0.0452015
				lcl|PKPP01003079.1_cds_PWA71472.1_28327	flavonoid O-methyltransferase [Artemisia annua]	26.6	misc.O-methyl transferases	(at4g35150 : 206.0) O-methyltransferase family protein; FUNCTIONS IN: methyltransferase activity, O-methyltransferase activity, protein dimerization activity; LOCATED IN: cytosol; CONTAINS InterPro DOMAIN/s: Plant methyltransferase dimerisation (InterPro:IPR012967), O-methyltransferase, family 2 (InterPro:IPR001077), O-methyltransferase, COMT, eukaryota (InterPro:IPR016461); BEST Arabidopsis thaliana protein match is: O-methyltransferase family protein (TAIR:AT4G35160.1); Has 3235 Blast hits to 3226 proteins in 556 species: Archae - 1; Bacteria - 875; Metazoa - 109; Fungi - 661; Plants - 1500; Viruses - 0; Other Eukaryotes - 89 (source: NCBI BLink). & (loc_os12g25450.1 : 191.0) no description available	95.2187	12.6089	30.4375	16.2693	12.3314	0.45378	4.07875	55.1392	10.7665	0.608364	0.450209	1.35073	0.0353251	18.4831	0.0128845	13.0979	10.7823	11.4223	11.9243	0.822295	0.0389174	3.62177	13.5425	2.71497	2.92061	0.308605	0.0461585	7.08561	0.0308574	0.238711	0.0943155	5.89106	0.157253	0.746384	0	0.922437	0	0	7.13301	0.322021	0.276044
				lcl|PKPP01003080.1_cds_PWA71463.1_28328	isocitrate and isopropylmalate dehydrogenases family [Artemisia annua]	8.2.4	TCA / org transformation.other organic acid transformatons.IDH	(loc_os02g38200.1 : 96.3) no description available & (at4g35650 : 95.1) Encodes a regulatory subunit of the mitochondrially-localized NAD+- dependent isocitrate dehydrogenase. In contrast to the broadly expressed other regulatory (IDH-I and IDH-II) and catalytic (IDH-V and IDH-VI) subunits of this enzyme, IDH-III expression appears to be restricted largely to pollen.; isocitrate dehydrogenase III (IDH-III); CONTAINS InterPro DOMAIN/s: Isocitrate/isopropylmalate dehydrogenase (InterPro:IPR001804), Isocitrate dehydrogenase NAD-dependent, mitochondrial (InterPro:IPR004434); BEST Arabidopsis thaliana protein match is: isocitrate dehydrogenase 1 (TAIR:AT4G35260.1); Has 1807 Blast hits to 1807 proteins in 277 species: Archae - 0; Bacteria - 0; Metazoa - 736; Fungi - 347; Plants - 385; Viruses - 0; Other Eukaryotes - 339 (source: NCBI BLink).	0	0	0	0	0	0	0	0	0	0	0	0	0	0	0	0	0	0	0	0	0	0	0	0	0	0	0	0	0	0	0	0	0	0	0	0	0	0	0	0	0
				lcl|PKPP01003080.1_cds_PWA71464.1_28329	Concanavalin A-like lectin/glucanase, subgroup [Artemisia annua]	30.2.7	signalling.receptor kinases.leucine rich repeat VII	(at5g45800 : 449.0) maternal effect embryo arrest 62 (MEE62); FUNCTIONS IN: protein serine/threonine kinase activity, protein kinase activity, ATP binding; INVOLVED IN: protein amino acid phosphorylation, transmembrane receptor protein tyrosine kinase signaling pathway, embryo development ending in seed dormancy; EXPRESSED IN: 22 plant structures; EXPRESSED DURING: 13 growth stages; CONTAINS InterPro DOMAIN/s: Protein kinase, catalytic domain (InterPro:IPR000719), Leucine-rich repeat (InterPro:IPR001611), Serine-threonine/tyrosine-protein kinase (InterPro:IPR001245), Protein kinase-like domain (InterPro:IPR011009); BEST Arabidopsis thaliana protein match is: Leucine-rich repeat protein kinase family protein (TAIR:AT2G24230.1); Has 86435 Blast hits to 54726 proteins in 1691 species: Archae - 65; Bacteria - 6179; Metazoa - 19674; Fungi - 1594; Plants - 54067; Viruses - 116; Other Eukaryotes - 4740 (source: NCBI BLink). & (loc_os06g35200.1 : 305.0) no description available & (chl4|513519 : 99.0) no description available	7.61135	3.06179	8.0387	14.1525	12.5441	4.64214	10.4644	12.3158	5.51615	10.8705	3.45101	9.46691	17.8072	13.0738	0.990211	7.8306	5.40265	7.2004	8.39489	1.01763	10.6026	4.70421	8.31156	5.54615	6.12385	10.6792	5.85373	7.89275	1.4867	5.63968	11.1961	9.70972	5.51419	9.45221	13.6475	19.0244	17.3714	16.2969	7.88265	16.2577	12.7742
				lcl|PKPP01003080.1_cds_PWA71465.1_28330	Exostosin-like protein [Artemisia annua]	26.2	misc.UDP glucosyl and glucoronyl transferases	(at5g19670 : 528.0) Exostosin family protein; FUNCTIONS IN: catalytic activity; INVOLVED IN: biological_process unknown; LOCATED IN: membrane; EXPRESSED IN: 10 plant structures; EXPRESSED DURING: 6 growth stages; CONTAINS InterPro DOMAIN/s: Exostosin-like (InterPro:IPR004263); BEST Arabidopsis thaliana protein match is: Exostosin family protein (TAIR:AT5G25820.1); Has 1807 Blast hits to 1807 proteins in 277 species: Archae - 0; Bacteria - 0; Metazoa - 736; Fungi - 347; Plants - 385; Viruses - 0; Other Eukaryotes - 339 (source: NCBI BLink). & (loc_os01g01780.1 : 452.0) no description available & (chl4|521552 : 89.4) no description available	0.0387682	0.346025	0	1.2631	0.848171	0.349332	0.441086	0.0915483	0.84195	1.16506	0.440588	0	0.928986	1.3148	0.0331572	2.31593	0.546024	0.571558	2.21217	0.765666	1.22036	1.82722	2.41325	1.33471	1.70835	0.66181	0.394191	1.14836	5.1032	0.810799	0.684318	1.43818	0.749403	0.448469	0.754689	0.353725	0.524709	0.303055	1.31789	0.7507	0.329975
				lcl|PKPP01003081.1_cds_PWA71454.1_28331	Peptidase S9A/B/C, oligopeptidase, N-terminal beta-propeller [Artemisia annua]	35.2	not assigned.unknown	no hits &	0.279082	0.0703621	0.0927972	0.164005	0.0694338	0.283613	0.283247	0	0.416403	0.147866	2.12769	0	0.55921	0.12377	0.0724752	0.358519	0.578803	0.628713	0.272915	0.0311346	0.14594	0.161686	0.295788	0.117837	0.225047	0.220432	0.259642	0.113551	0.0385717	0.238711	0.0884208	0.368191	0.098283	0.0989173	0	0	0	0	0.171467	0.120758	0
				lcl|PKPP01003081.1_cds_PWA71455.1_28332	chaperonin Cpn60/TCP-1 family [Artemisia annua]	35.2	not assigned.unknown	no hits &	0	0.193588	0.329386	0	0	0	0	0	0	0	0	0	0	0	0.0674002	0	0	0	0	0	0	0	0	0	0	0	0	0	0	0	0	0	0	0	0	0	0	0	0	0	0
				lcl|PKPP01003081.1_cds_PWA71456.1_28333	hypothetical protein CTI12_AA279630 [Artemisia annua]	35.2	not assigned.unknown	(loc_os02g10490.1 : 138.0) no description available & (at5g48310 : 127.0) unknown protein; FUNCTIONS IN: molecular_function unknown; INVOLVED IN: biological_process unknown; LOCATED IN: cellular_component unknown; EXPRESSED IN: 18 plant structures; EXPRESSED DURING: 13 growth stages; BEST Arabidopsis thaliana protein match is: unknown protein (TAIR:AT4G24610.1).	19.5443	3.43035	22.0182	0.807847	0.571417	0	0.286896	11.441	0	0	0.427508	0.680575	0.145357	0.407436	0	0.262266	0.272192	0.133525	0.276431	0.199036	0.320277	0.374839	0.898795	0.465486	0	0	0	0.373796	2.03157	0	0.194046	0.606018	0	0	0	0.711689	0	0.528219	1.35467	0	0.567938
				lcl|PKPP01003081.1_cds_PWA71457.1_28334	hypothetical protein CTI12_AA279640 [Artemisia annua]	35.2	not assigned.unknown	(at5g48310 : 117.0) unknown protein; FUNCTIONS IN: molecular_function unknown; INVOLVED IN: biological_process unknown; LOCATED IN: cellular_component unknown; EXPRESSED IN: 18 plant structures; EXPRESSED DURING: 13 growth stages; BEST Arabidopsis thaliana protein match is: unknown protein (TAIR:AT4G24610.1). & (loc_os02g52280.1 : 99.0) no description available	55.3143	12.514	71.678	0.869227	1.81782	0	0	69.3271	2.90712	0	11.3334	73.9736	0	2.16026	0	2.08584	1.44318	0	2.19849	1.0553	0	0.431456	1.5885	1.64536	0.872869	0	0	4.95475	6.059	0	1.02885	1.07105	0	0.857053	10.391	2.51562	19.2172	5.60132	2.39419	7.02558	3.01126
				lcl|PKPP01003081.1_cds_PWA71458.1_28335	PB1 domain, AUX/IAA protein [Artemisia annua]	27.3.40	RNA.regulation of transcription.Aux/IAA family	(at2g22670 : 203.0) IAA8 (IAA8) gene is auxin inducible.; indoleacetic acid-induced protein 8 (IAA8); CONTAINS InterPro DOMAIN/s: Aux/IAA-ARF-dimerisation (InterPro:IPR011525), AUX/IAA protein (InterPro:IPR003311); BEST Arabidopsis thaliana protein match is: indole-3-acetic acid inducible 9 (TAIR:AT5G65670.2). & (loc_os05g48590.1 : 140.0) no description available	0.714184	0.107371	0.424821	1.05113	1.31687	0.0285355	0	1.74163	1.15466	0.0552591	2.29318	0	0	0.836431	0.0315988	2.42285	1.24375	0.928456	1.83976	0.0593134	0.668106	2.62844	2.23204	3.2059	2.78005	0.468523	0.301873	1.0768	0.100903	0.390288	0.462612	0.923044	0.685614	0.706504	0.421056	1.46104	1.13154	0.314822	0.627972	1.053	0.95907
				lcl|PKPP01003081.1_cds_PWA71459.1_28336	high affinity sulfate transporter [Artemisia annua]	34.6	transport.sulphate	(loc_os08g31410.7 : 89.0) no description available & (at1g22150 : 84.3) sulfate transporter Sultr1;3; sulfate transporter 1;3 (SULTR1;3); FUNCTIONS IN: sulfate transmembrane transporter activity; INVOLVED IN: sulfate transport, transport, transmembrane transport; LOCATED IN: integral to membrane, membrane; EXPRESSED IN: petal, leaf whorl, sperm cell, flower, pollen tube; EXPRESSED DURING: 4 anthesis, petal differentiation and expansion stage; CONTAINS InterPro DOMAIN/s: Sulphate transporter (InterPro:IPR011547), Sulphate transporter/antisigma-factor antagonist STAS (InterPro:IPR002645), Sulphate anion transporter, conserved site (InterPro:IPR018045), Sulphate anion transporter (InterPro:IPR001902); BEST Arabidopsis thaliana protein match is: sulfate transporter 1;2 (TAIR:AT1G78000.2); Has 9966 Blast hits to 9871 proteins in 1873 species: Archae - 35; Bacteria - 6045; Metazoa - 1156; Fungi - 451; Plants - 559; Viruses - 0; Other Eukaryotes - 1720 (source: NCBI BLink).	0	0	0.111421	0.118152	0	0	0.156966	0	0	0.15218	0	0	1.4315	0.148611	0	0.143491	0	0	0.151241	0	0	0.166403	0.327833	0	0.180142	0.198505	0	0	0	0	0	0	0.236016	0	0	0	0	0	0	0	0
				lcl|PKPP01003081.1_cds_PWA71460.1_28337	NB-ARC domains-containing protein [Artemisia annua]	20.1.7	stress.biotic.PR-proteins	(loc_os05g31550.1 : 295.0) no description available & (at3g14460 : 203.0) LRR and NB-ARC domains-containing disease resistance protein; FUNCTIONS IN: ATP binding; INVOLVED IN: apoptosis, defense response; CONTAINS InterPro DOMAIN/s: NB-ARC (InterPro:IPR002182), Leucine-rich repeat (InterPro:IPR001611), Disease resistance protein (InterPro:IPR000767); BEST Arabidopsis thaliana protein match is: NB-ARC domain-containing disease resistance protein (TAIR:AT3G14470.1); Has 38623 Blast hits to 22788 proteins in 858 species: Archae - 54; Bacteria - 2838; Metazoa - 8237; Fungi - 658; Plants - 25379; Viruses - 2; Other Eukaryotes - 1455 (source: NCBI BLink).	0.263356	0.255102	0.116141	1.36758	1.16509	1.24681	0.178593	0.122623	0.732098	0.164592	0.213495	0.0100162	2.20306	1.49699	0.00978848	0.33558	0.692608	0.544615	0.330763	1.52807	1.31623	0.553516	0.135832	0.686091	0.710361	1.38812	1.62197	0.92847	8.91198	1.60901	1.20652	0.989809	1.67014	0.130841	0.808977	1.62879	0.780266	0.963972	0.935185	1.84716	2.30795
				lcl|PKPP01003081.1_cds_PWA71461.1_28338	Disease resistance protein [Artemisia annua]	20.1.7	stress.biotic.PR-proteins	(loc_os05g31570.1 : 374.0) no description available & (at3g14470 : 288.0) NB-ARC domain-containing disease resistance protein; FUNCTIONS IN: protein binding; INVOLVED IN: apoptosis, defense response; LOCATED IN: endomembrane system; EXPRESSED IN: 23 plant structures; EXPRESSED DURING: 14 growth stages; CONTAINS InterPro DOMAIN/s: Leucine-rich repeat-containing protein (InterPro:IPR015766), NB-ARC (InterPro:IPR002182), Leucine-rich repeat (InterPro:IPR001611), Disease resistance protein (InterPro:IPR000767); BEST Arabidopsis thaliana protein match is: LRR and NB-ARC domains-containing disease resistance protein (TAIR:AT3G14460.1); Has 25652 Blast hits to 19792 proteins in 681 species: Archae - 38; Bacteria - 1467; Metazoa - 4997; Fungi - 304; Plants - 18213; Viruses - 0; Other Eukaryotes - 633 (source: NCBI BLink).	0.405948	0.688135	0.134927	0.325631	0.465234	0.1863	0.169199	0.677606	0.304054	0.316435	0.362164	0.125176	1.46659	0.383048	0.0172925	0.0729532	0.273987	0.232354	0.143463	1.36613	0.57003	0.198568	0.128259	0.123248	0.258029	0.370087	0.757027	0.546384	0.937641	0.782866	0.574759	0.561008	0.740069	0.304983	0.413936	1.82065	0.690118	0.377191	0.437625	2.57513	3.3962
				lcl|PKPP01003081.1_cds_PWA71462.1_28339	hypothetical protein CTI12_AA279690 [Artemisia annua]	35.2	not assigned.unknown	no hits &	0	0	0	0	0	0	0	0	0.0725279	0	0	0	0	0	0	0	0.0900128	0.35325	0	0	0	0	0	0	0	0	0	0.123613	0	0	0	0	0	0	0.162024	0	0.171228	0	0.149328	0.175277	0
				lcl|PKPP01003082.1_cds_PWA71449.1_28340	nucleic acid-binding, OB-fold protein [Artemisia annua]	35.2	not assigned.unknown	no hits &	0	0.0131941	0	0.0184522	0	0	0.0735419	0	0	0.0237664	0	0	0.0248402	0.0464181	0	0.044819	0	0	0	0	0.0273663	0.0259877	0	0	0	0	0	0	0	0.100715	0	0	0	0.0552473	0	0.0405405	0	0	0	0	0
				lcl|PKPP01003082.1_cds_PWA71450.1_28341	hypothetical protein CTI12_AA276750 [Artemisia annua]	35.2	not assigned.unknown	no hits &	0	0	0.340504	0	0	0	1.43907	0	0	0	0	0	1.68451	0	0	0	0	0	0	0	0	0	0	0	0	0	0	0	0	0	0	0	0	0	0	0	0	0	0	0.886201	1.42439
				lcl|PKPP01003082.1_cds_PWA71451.1_28342	hypothetical protein CTI12_AA276760 [Artemisia annua]	29.5.11.4.2	protein.degradation.ubiquitin.E3.RING	(at3g14250 : 109.0) RING/U-box superfamily protein; FUNCTIONS IN: zinc ion binding; EXPRESSED IN: egg cell; CONTAINS InterPro DOMAIN/s: Zinc finger, C6HC-type (InterPro:IPR002867), Zinc finger, RING-type (InterPro:IPR001841); BEST Arabidopsis thaliana protein match is: RING/U-box superfamily protein (TAIR:AT3G53690.1); Has 3093 Blast hits to 3074 proteins in 222 species: Archae - 0; Bacteria - 0; Metazoa - 1283; Fungi - 653; Plants - 677; Viruses - 1; Other Eukaryotes - 479 (source: NCBI BLink). & (loc_os08g35060.1 : 103.0) no description available	0	0	0	0	0	0	0	0	0	0	0	0	0	0	0	0	0	0	0	0	0	0	0	0	0	0	0	0	0	0	0	0	0	0	0	0	0	0	0	0	0
				lcl|PKPP01003082.1_cds_PWA71452.1_28343	protein kinase-like domain-containing protein [Artemisia annua]	35.2	not assigned.unknown	no hits &	0	0	0.140937	0	0	0	0.496367	0	0	0.096246	0.983025	0	0.100595	0	0	0	0.188371	0	0	0	0	0	0	0.1455	0	0.0155436	0	0	0	0	0	0	0	0	0	0.51993	0.179166	0	0	2.32153	2.31463
				lcl|PKPP01003082.1_cds_PWA71453.1_28344	chrysanthemyl diphosphate synthase [Artemisia annua]	16.1.2.9	secondary metabolism.isoprenoids.mevalonate pathway.farnesyl pyrophosphate synthetase	(at5g47770 : 237.0) Encodes a protein with farnesyl diphosphate synthase activity.; farnesyl diphosphate synthase 1 (FPS1); FUNCTIONS IN: dimethylallyltranstransferase activity, geranyltranstransferase activity; INVOLVED IN: farnesyl diphosphate biosynthetic process, isoprenoid biosynthetic process; EXPRESSED IN: 24 plant structures; EXPRESSED DURING: 14 growth stages; CONTAINS InterPro DOMAIN/s: Terpenoid synthase (InterPro:IPR008949), Polyprenyl synthetase (InterPro:IPR000092); BEST Arabidopsis thaliana protein match is: farnesyl diphosphate synthase 2 (TAIR:AT4G17190.1); Has 1807 Blast hits to 1807 proteins in 277 species: Archae - 0; Bacteria - 0; Metazoa - 736; Fungi - 347; Plants - 385; Viruses - 0; Other Eukaryotes - 339 (source: NCBI BLink). & (loc_os05g46580.1 : 222.0) no description available & (chl4|521660 : 157.0) no description available	0	0.352496	0	0	0	0	0	0	0	0	0	0	0	0.0780638	0	0	0	0	0	0.0550443	0	0	0	0	0	0	0	0	0	0	0	0	0	0	0	0	0	0	0	0	0
				lcl|PKPP01003083.1_cds_PWA71433.1_28345	hypothetical protein CTI12_AA150360 [Artemisia annua]	35.2	not assigned.unknown	no hits &	0	16.5173	0.947127	1.00434	0	0	0	0	0	0	1.32549	0	0	0	0.493141	0	0	0	0	10.1823	0	0	0	0	0	0	0	0	0	0	0	0	0	0	0	0	0	0	0	0	0
				lcl|PKPP01003083.1_cds_PWA71434.1_28346	hypothetical protein CTI12_AA150370 [Artemisia annua]	35.2	not assigned.unknown	(at5g47580 : 595.0) unknown protein; BEST Arabidopsis thaliana protein match is: unknown protein (TAIR:AT4G17250.1); Has 1807 Blast hits to 1807 proteins in 277 species: Archae - 0; Bacteria - 0; Metazoa - 736; Fungi - 347; Plants - 385; Viruses - 0; Other Eukaryotes - 339 (source: NCBI BLink).	0.283325	0.152912	0.113466	0.530877	0.471504	0.211298	0.808365	0.114591	0.137428	1.49529	0.0412127	0	1.07025	0.445147	0.0357594	0.227547	0.0655997	0.0901048	0.0932699	0.0872541	0.447693	0.53751	0.254373	0.388907	0.411281	0.501634	0.448915	0.527322	0.853313	0.492396	0.31801	0.316306	0.478238	0.0311658	0.651761	0.694759	1.0046	0.632446	0.560595	0.749222	0.977926
				lcl|PKPP01003083.1_cds_PWA71435.1_28347	hypothetical protein CTI12_AA150380 [Artemisia annua]	29.5.2	protein.degradation.autophagy	(at4g16520 : 191.0) autophagy 8f (ATG8F); CONTAINS InterPro DOMAIN/s: Light chain 3 (LC3) (InterPro:IPR004241); BEST Arabidopsis thaliana protein match is: Ubiquitin-like superfamily protein (TAIR:AT3G60640.1); Has 1518 Blast hits to 1516 proteins in 273 species: Archae - 0; Bacteria - 0; Metazoa - 724; Fungi - 178; Plants - 302; Viruses - 3; Other Eukaryotes - 311 (source: NCBI BLink). & (loc_os08g09240.2 : 183.0) no description available & (chl4|516866 : 179.0) no description available	0.0691005	8.73942	0.959765	5.89069	3.97942	3.3562	11.2185	0	0.489494	15.3793	0	0	31.8733	5.36849	7.98358	0.540036	0	0	2.09155	6.65058	1.22183	1.51668	0.571226	0.889612	1.65939	3.1908	2.37628	1.92074	13.3644	0	2.50141	2.95535	2.93017	0	7.29005	16.2667	11.9237	7.31657	2.30541	21.8271	20.6576
				lcl|PKPP01003083.1_cds_PWA71436.1_28348	Lactate dehydrogenase/glycoside hydrolase, family 4, C-terminal [Artemisia annua]	5.1	fermentation.LDH	(at4g17260 : 528.0) Lactate/malate dehydrogenase family protein; FUNCTIONS IN: in 6 functions; INVOLVED IN: response to salt stress, response to abscisic acid stimulus; LOCATED IN: plasma membrane; EXPRESSED IN: 24 plant structures; EXPRESSED DURING: 13 growth stages; CONTAINS InterPro DOMAIN/s: L-lactate dehydrogenase (InterPro:IPR011304), Lactate/malate dehydrogenase, C-terminal (InterPro:IPR022383), NAD(P)-binding domain (InterPro:IPR016040), L-lactate/malate dehydrogenase (InterPro:IPR001557), Lactate/malate dehydrogenase, N-terminal (InterPro:IPR001236), L-lactate dehydrogenase, active site (InterPro:IPR018177), Lactate dehydrogenase/glycoside hydrolase, family 4, C-terminal (InterPro:IPR015955); BEST Arabidopsis thaliana protein match is: peroxisomal NAD-malate dehydrogenase 1 (TAIR:AT2G22780.1); Has 16816 Blast hits to 16800 proteins in 5066 species: Archae - 248; Bacteria - 11859; Metazoa - 1173; Fungi - 517; Plants - 405; Viruses - 0; Other Eukaryotes - 2614 (source: NCBI BLink). & (loc_os02g01510.1 : 440.0) no description available	0.14989	0.0377901	0	0.547721	0.227245	0.0843634	0	1.76866	0.26837	0.068071	0	0	0.42688	0.427337	0.404274	0.235344	0.263679	0.163388	0.338255	0.14613	0.18289	0.676664	0	0.334162	0.27627	0.0665943	0.0929656	1.24151	0.198875	0.0240388	0.0949781	1.56637	0.0791788	0.415374	0	0.406402	0.475188	0.0646357	1.84797	0.583709	0.637046
				lcl|PKPP01003083.1_cds_PWA71437.1_28349	Bifunctional inhibitor/plant lipid transfer protein/seed storage helical domain-containing protein [Artemisia annua]	26.21	misc.protease inhibitor/seed storage/lipid transfer protein (LTP) family protein	(at2g45180 : 105.0) Bifunctional inhibitor/lipid-transfer protein/seed storage 2S albumin superfamily protein; FUNCTIONS IN: lipid binding; INVOLVED IN: lipid transport; LOCATED IN: chloroplast thylakoid membrane; EXPRESSED IN: 22 plant structures; EXPRESSED DURING: 13 growth stages; CONTAINS InterPro DOMAIN/s: Bifunctional inhibitor/plant lipid transfer protein/seed storage (InterPro:IPR016140), Plant lipid transfer protein/seed storage/trypsin-alpha amylase inhibitor (InterPro:IPR003612), Plant lipid transfer protein/hydrophobic protein, helical domain (InterPro:IPR013770); BEST Arabidopsis thaliana protein match is: Bifunctional inhibitor/lipid-transfer protein/seed storage 2S albumin superfamily protein (TAIR:AT5G46890.1); Has 782 Blast hits to 776 proteins in 62 species: Archae - 0; Bacteria - 0; Metazoa - 0; Fungi - 0; Plants - 782; Viruses - 0; Other Eukaryotes - 0 (source: NCBI BLink). & (loc_os03g01320.1 : 104.0) no description available	59.6239	36.1677	325.093	23.3452	24.7089	0.0739392	0	1.83571	37.7088	0.286367	172.976	123.322	0	22.9315	0.109169	0.270018	32.7877	30.7937	0.284601	0.819674	150.693	0.156566	0.308453	0.958489	0.847467	146.988	146.857	279.782	7.18993	151.693	156.229	299.486	139.901	0	0.252215	2.44241	0	0.543831	288.24	3.27414	2.92362
				lcl|PKPP01003083.1_cds_PWA71438.1_28350	hypothetical protein CTI12_AA150410 [Artemisia annua]	35.2	not assigned.unknown	no hits &	0	0	0	0.0618276	0	0.0411223	0	0	0	0	0	0	0	0	0	0	0	0	0	0	0	0	0	0.0888462	0	0	0	0	0	0	0	0	0	0	0	0	0	0	0	0	0
				lcl|PKPP01003083.1_cds_PWA71439.1_28351	hypothetical protein CTI12_AA150420 [Artemisia annua]	35.2	not assigned.unknown	no hits &	0.0199759	0.0453269	0.119559	0.126781	0	0	0.505291	0	0	0.163294	0	0	0	0	0	0	0.239697	0.0783897	0	0.0584248	0.282042	0	0	0	0	0.213002	0	0	0.670888	0	0.11392	0.237187	0	0.284694	0	0	0.911933	0	0	0	0.166712
				lcl|PKPP01003083.1_cds_PWA71440.1_28352	Cation/H+ exchanger [Artemisia annua]	34.12	transport.metal	(at2g13620 : 1082.0) member of Putative Na+/H+ antiporter family; cation/hydrogen exchanger 15 (CHX15); FUNCTIONS IN: monovalent cation:hydrogen antiporter activity, sodium:hydrogen antiporter activity; INVOLVED IN: cation transport; LOCATED IN: integral to membrane; EXPRESSED IN: male gametophyte, flower, pollen tube; EXPRESSED DURING: L mature pollen stage, M germinated pollen stage, 4 anthesis; CONTAINS InterPro DOMAIN/s: Cation/H+ exchanger (InterPro:IPR006153); BEST Arabidopsis thaliana protein match is: cation/H+ exchanger 19 (TAIR:AT3G17630.1); Has 10260 Blast hits to 10223 proteins in 2141 species: Archae - 371; Bacteria - 8129; Metazoa - 51; Fungi - 171; Plants - 694; Viruses - 0; Other Eukaryotes - 844 (source: NCBI BLink). & (loc_os01g60140.1 : 833.0) no description available	0	0.00700668	0	0.0489949	0.0311141	0.00651743	0	0	0	0	3.60811	0	0	0.0369753	0	0.0119005	0	0	0	0.0361254	0.0145328	0	0	0.0140811	0.0149401	0	0	0.0169612	0	0	0	0	0	0.0293389	0	0.0430578	0	0	0.0204896	0.0240502	0
				lcl|PKPP01003083.1_cds_PWA71441.1_28353	14 kDa proline-rich protein DC2.15 [Artemisia annua]	35.2	not assigned.unknown	no hits &	5.87028	3.95798	63.1418	33.4248	33.1239	39.9313	9.33358	0	102.486	4.66158	52.2608	2.01283	23.2146	35.4809	29.1128	9.95437	117.265	110.311	10.3557	12.8524	209.023	19.1897	12.2574	14.8377	17.8528	186.532	89.1294	1055.22	36.1759	81.1482	188.622	1059.07	87.1813	23.4255	25.8414	18.9437	32.9242	26.5579	1053.71	22.4685	28.555
				lcl|PKPP01003083.1_cds_PWA71442.1_28356	Oxysterol-binding protein [Artemisia annua]	31.4	cell.vesicle transport	(at4g22540 : 676.0) OSBP(oxysterol binding protein)-related protein 2A (ORP2A); CONTAINS InterPro DOMAIN/s: Oxysterol-binding protein (InterPro:IPR000648); BEST Arabidopsis thaliana protein match is: OSBP(oxysterol binding protein)-related protein 2B (TAIR:AT4G12460.1). & (loc_os10g40590.1 : 630.0) no description available & (chl4|516098 : 227.0) no description available	8.87741	5.57109	6.18501	11.2287	12.2208	11.1329	17.3601	5.82207	8.61236	27.2309	4.77736	4.67781	16.7213	11.102	6.72038	11.7461	9.12568	10.0728	13.2008	7.35397	14.7372	14.5914	12.5479	12.6047	13.6143	11.4909	11.9785	11.5228	20.1371	14.1302	13.4087	7.84062	12.043	18.6264	7.45152	10.5924	5.80738	11.5524	7.87199	16.0673	12.4495
				lcl|PKPP01003083.1_cds_PWA71443.1_28355	Oxysterol-binding protein [Artemisia annua]	31.4	cell.vesicle transport	(at4g22540 : 746.0) OSBP(oxysterol binding protein)-related protein 2A (ORP2A); CONTAINS InterPro DOMAIN/s: Oxysterol-binding protein (InterPro:IPR000648); BEST Arabidopsis thaliana protein match is: OSBP(oxysterol binding protein)-related protein 2B (TAIR:AT4G12460.1). & (loc_os10g40590.1 : 665.0) no description available & (chl4|516098 : 227.0) no description available	5.78436	11.8163	5.42542	8.12844	6.78049	9.04887	24.3047	8.08053	6.8221	25.5216	8.32035	0.376297	10.2176	6.84256	0.551883	7.9218	8.62243	5.85166	6.58799	11.5474	18.9726	6.68579	6.44544	9.02298	8.90304	18.8855	17.6018	8.61469	5.72274	14.5813	16.5153	9.29267	16.9922	4.39469	19.8801	25.7528	20.3903	16.4989	11.1234	26.3445	26.2065
				lcl|PKPP01003083.1_cds_PWA71444.1_28357	Oxysterol-binding protein [Artemisia annua]	31.4	cell.vesicle transport	(at4g22540 : 611.0) OSBP(oxysterol binding protein)-related protein 2A (ORP2A); CONTAINS InterPro DOMAIN/s: Oxysterol-binding protein (InterPro:IPR000648); BEST Arabidopsis thaliana protein match is: OSBP(oxysterol binding protein)-related protein 2B (TAIR:AT4G12460.1). & (loc_os10g40590.1 : 518.0) no description available & (chl4|516098 : 162.0) no description available	0.194716	0.0948886	0.0986233	0.323808	0.460499	0.419034	1.64438	0	0.68356	1.11318	0	0	1.05002	0.440971	0.0661667	0.675791	0.25509	0.13406	0.830906	0.132762	1.08702	0.287611	0.920361	0.342505	0.573725	0.476686	0.357507	0.445846	1.26855	1.71677	0.574023	0.373469	0	0.407064	0.869289	0.66162	0.565776	0.389064	0	1.78231	0.5349
				lcl|PKPP01003083.1_cds_PWA71445.1_28354	Oxysterol-binding protein [Artemisia annua]	31.4	cell.vesicle transport	(at4g22540 : 740.0) OSBP(oxysterol binding protein)-related protein 2A (ORP2A); CONTAINS InterPro DOMAIN/s: Oxysterol-binding protein (InterPro:IPR000648); BEST Arabidopsis thaliana protein match is: OSBP(oxysterol binding protein)-related protein 2B (TAIR:AT4G12460.1). & (loc_os10g40590.1 : 657.0) no description available & (chl4|516098 : 224.0) no description available	0.342195	0.37383	0.286143	0.109453	0.530751	0.472276	1.33994	0.200575	0.973701	1.18183	0	0	1.32023	0.873877	0.0705619	0.50577	0.163988	0.46124	1.24762	1.06446	0.383159	0.744114	0.734127	0.366575	0.688789	0.75379	0.770676	0.504024	1.08708	0.684671	0.687621	0.539079	0.532096	0.629296	0.380678	1.44537	0	0.460228	0.496061	0.358191	1.33191
				lcl|PKPP01003083.1_cds_PWA71446.1_28358	importin-5 [Artemisia annua]	35.1	not assigned.no ontology	(loc_os07g38760.1 : 234.0) no description available & (at5g19820 : 227.0) embryo defective 2734 (emb2734); FUNCTIONS IN: lyase activity, binding; INVOLVED IN: embryo development ending in seed dormancy; LOCATED IN: cell wall, phycobilisome; EXPRESSED IN: 23 plant structures; EXPRESSED DURING: 14 growth stages; CONTAINS InterPro DOMAIN/s: HEAT (InterPro:IPR000357), Armadillo-like helical (InterPro:IPR011989), HEAT, type 2 (InterPro:IPR021133), Armadillo-type fold (InterPro:IPR016024); BEST Arabidopsis thaliana protein match is: ARM repeat superfamily protein (TAIR:AT4G27640.1); Has 1807 Blast hits to 1807 proteins in 277 species: Archae - 0; Bacteria - 0; Metazoa - 736; Fungi - 347; Plants - 385; Viruses - 0; Other Eukaryotes - 339 (source: NCBI BLink).	0	0	0.295892	0	0	0	0	0	0	0	0	0	0.0324916	0	0	0	0	0	0	0	0	0	0	0	0	0	0	0	0	0	0	0	0	0	0	0	0	0	0	0	0
				lcl|PKPP01003083.1_cds_PWA71447.1_28359	hypothetical protein CTI12_AA150470 [Artemisia annua]	35.2	not assigned.unknown	no hits &	0	0.403394	0	0	0	0	0	0	0	0	0	0	0	0	0	0	0	0	0	0	0	0	0	0	0	0	0	0	0	0	0	0	0	0	0	0	0	0	0	0	0
				lcl|PKPP01003083.1_cds_PWA71448.1_28360	hypothetical protein CTI12_AA150480 [Artemisia annua]	35.2	not assigned.unknown	(at4g12450 : 195.0) unknown protein; BEST Arabidopsis thaliana protein match is: unknown protein (TAIR:AT4G22560.1); Has 380 Blast hits to 380 proteins in 23 species: Archae - 0; Bacteria - 0; Metazoa - 1; Fungi - 4; Plants - 374; Viruses - 0; Other Eukaryotes - 1 (source: NCBI BLink). & (loc_os01g57650.1 : 95.9) no description available	17.665	9.00568	12.5817	3.36194	2.82886	0.134737	0.524035	8.04059	1.74894	0.391444	4.14036	75.8381	0	4.42628	1.14521	1.93629	1.30661	1.77767	1.37973	1.37204	1.15308	1.72382	2.04043	1.74701	2.06156	1.01118	0.544871	1.70504	3.11823	0.228829	1.84617	1.6702	0.518612	0.745892	0.0919205	1.99733	0.291426	0.198201	1.86026	0.298317	1.49173
				lcl|PKPP01003084.1_cds_PWA71429.1_28361	hypothetical protein CTI12_AA281690 [Artemisia annua]	35.2	not assigned.unknown	no hits &	17.0948	13.4023	6.14571	0	0	0	0	12.8101	0	0	13.3048	0	0	0	0.27026	0	0	0.170163	0	0.579113	0	0	0	0	0	0	0	0.790657	0.204841	0	0	0	0	0	0	2.41859	0.329927	0	0.863188	0	1.08566
				lcl|PKPP01003084.1_cds_PWA71430.1_28362	hypothetical protein CTI12_AA281700 [Artemisia annua]	35.2	not assigned.unknown	no hits &	5.20685	27.4632	6.66483	47.0838	51.5622	67.203	120.635	8.95406	70.7612	69.4013	36.087	0.102405	112.693	45.4278	0.861563	67.5108	85.2093	78.5066	65.916	69.3158	10.9515	21.3488	62.9203	19.4363	21.4023	11.9148	9.73117	32.3124	253.91	11.0848	11.6937	32.9182	10.7099	21.7806	30.9631	15.9559	40.844	28.0763	31.8491	15.731	18.6509
				lcl|PKPP01003084.1_cds_PWA71431.1_28363	plant U-box 24 [Artemisia annua]	27.3.64	RNA.regulation of transcription.PHOR1	(at2g35930 : 316.0) Encodes a cytoplasmically localized U-box domain containing E3 ubiquitin ligase that is involved in the response to water stress and acts as a negative regulator of PAMP-triggered immunity.; plant U-box 23 (PUB23); CONTAINS InterPro DOMAIN/s: U box domain (InterPro:IPR003613), Armadillo-like helical (InterPro:IPR011989), Armadillo-type fold (InterPro:IPR016024); BEST Arabidopsis thaliana protein match is: plant U-box 22 (TAIR:AT3G52450.1); Has 2501 Blast hits to 2466 proteins in 187 species: Archae - 0; Bacteria - 34; Metazoa - 243; Fungi - 89; Plants - 1910; Viruses - 3; Other Eukaryotes - 222 (source: NCBI BLink). & (loc_os04g58920.1 : 275.0) no description available	0	0	0.0406912	0.151022	0.114174	0.0143496	0	0	0.131465	0	0	0	0.0290436	0.135682	0.105934	0.209612	0	0.0800385	0.110467	0.0198845	0.191982	0.364622	0.23945	0.589052	0.559199	0.289976	0.531308	0.634846	0.202963	0.431779	0.155089	0.686164	0.560257	0	0	0	0	0.211086	0.947361	0	0.113479
				lcl|PKPP01003084.1_cds_PWA71432.1_28364	argonaute family protein [Artemisia annua]	27.3.36	RNA.regulation of transcription.Argonaute	(at2g27040 : 1371.0) AGO4 is a member of a class of PAZ/PIWI domain containing proteins involved in siRNA mediated gene silencing.Loss of function mutations have reduced site specific CpNpG and CpHpH methylation and increased susceptibility to bacterial pathogens.; ARGONAUTE 4 (AGO4); CONTAINS InterPro DOMAIN/s: Domain of unknown function DUF1785 (InterPro:IPR014811), Stem cell self-renewal protein Piwi (InterPro:IPR003165), Argonaute/Dicer protein, PAZ (InterPro:IPR003100), Polynucleotidyl transferase, ribonuclease H fold (InterPro:IPR012337); BEST Arabidopsis thaliana protein match is: Argonaute family protein (TAIR:AT5G21150.1). & (loc_os01g16870.4 : 1347.0) no description available & (chl4|512112 : 280.0) no description available	382.404	362.614	259.8	119.493	119.587	46.9572	110.258	445.434	45.9285	86.6572	216.122	51.023	102.631	123.421	14.5164	78.4822	60.6663	57.5618	80.8997	74.3725	80.8191	59.6843	73.3541	61.5017	62.4841	79.1361	60.237	123.721	83.8316	61.7014	82.7194	129.269	61.3984	83.2805	107.028	127.55	109.181	116.789	123.863	125.907	125.5
				lcl|PKPP01003085.1_cds_PWA71421.1_28365	hypothetical protein CTI12_AA280900 [Artemisia annua]	35.2	not assigned.unknown	no hits &	0	0	0	0	0	0	0	0	0	0	0	0	0	0	0	0	0	0	0	0	0	0	0	0	0	0	0	0	0	0	0	0	0	0	0	0	0	0	0	0	0
				lcl|PKPP01003085.1_cds_PWA71422.1_28366	shoot gravitropism 2 (SGR2) [Artemisia annua]	11.9.3	lipid metabolism.lipid degradation.lysophospholipases	(at1g31480 : 134.0) encodes a novel protein that may be part of a gene family represented by bovine phosphatidic acid-preferring phospholipase A1 (PA-PLA1)containing a putative transmembrane domain. SGR2 is involved in the formation and function of the vacuole.; SHOOT GRAVITROPISM 2 (SGR2); FUNCTIONS IN: phospholipase A1 activity; INVOLVED IN: gravitropism, negative gravitropism, detection of gravity, amyloplast organization; LOCATED IN: plant-type vacuole membrane, vacuole; EXPRESSED IN: 25 plant structures; EXPRESSED DURING: 13 growth stages; CONTAINS InterPro DOMAIN/s: DDHD (InterPro:IPR004177); Has 1169 Blast hits to 760 proteins in 179 species: Archae - 0; Bacteria - 1; Metazoa - 647; Fungi - 353; Plants - 53; Viruses - 0; Other Eukaryotes - 115 (source: NCBI BLink). & (loc_os08g01920.1 : 119.0) no description available	0	0	0	0	0	0	0	0	0	0	0	0	0	0	0	0	0	0	0	0	0	0	0	0	0	0	0	0	0	0	0	0	0	0	0	0	0	0	0	0	0
				lcl|PKPP01003085.1_cds_PWA71423.1_28367	ubiquitin [Artemisia annua]	29.5.11	protein.degradation.ubiquitin	(at3g62250 : 96.3) ubiquitin 5 (UBQ5); FUNCTIONS IN: structural constituent of ribosome; INVOLVED IN: protein ubiquitination involved in ubiquitin-dependent protein catabolic process, translation; LOCATED IN: cytosolic small ribosomal subunit; CONTAINS InterPro DOMAIN/s: Ubiquitin subgroup (InterPro:IPR019956), Ribosomal protein S27a (InterPro:IPR002906), Ubiquitin conserved site (InterPro:IPR019954), Ubiquitin (InterPro:IPR000626), Ubiquitin supergroup (InterPro:IPR019955); BEST Arabidopsis thaliana protein match is: ubiquitin 6 (TAIR:AT2G47110.2); Has 12703 Blast hits to 7391 proteins in 781 species: Archae - 108; Bacteria - 19; Metazoa - 5541; Fungi - 1408; Plants - 3106; Viruses - 188; Other Eukaryotes - 2333 (source: NCBI BLink). & (loc_os08g08760.1 : 96.3) no description available & (chl4|510746 : 92.0) no description available	0	0	0	0	0	0.0785846	0	0	0.119994	0	0	0	0	0	0	0	0	0.146109	0	0	0	0	0	0	0	0	0	0	0.277878	0	0	0	0	0	0	0	0	0	0	0	0
				lcl|PKPP01003085.1_cds_PWA71424.1_28368	hypothetical protein CTI12_AA280930 [Artemisia annua]	29.5.11	protein.degradation.ubiquitin	(at3g52590 : 163.0) Ubiquitin extension protein; ubiquitin extension protein 1 (UBQ1); FUNCTIONS IN: structural constituent of ribosome; INVOLVED IN: response to water deprivation, protein ubiquitination, embryo development ending in seed dormancy; LOCATED IN: ribosome, intracellular; EXPRESSED IN: 25 plant structures; EXPRESSED DURING: 14 growth stages; CONTAINS InterPro DOMAIN/s: Ribosomal protein L40e (InterPro:IPR001975), Ubiquitin subgroup (InterPro:IPR019956), Ubiquitin conserved site (InterPro:IPR019954), Ubiquitin (InterPro:IPR000626), Ubiquitin supergroup (InterPro:IPR019955); BEST Arabidopsis thaliana protein match is: Ubiquitin supergroup;Ribosomal protein L40e (TAIR:AT2G36170.1); Has 12437 Blast hits to 7147 proteins in 724 species: Archae - 0; Bacteria - 19; Metazoa - 5493; Fungi - 1424; Plants - 3085; Viruses - 174; Other Eukaryotes - 2242 (source: NCBI BLink). & (loc_os09g39500.1 : 163.0) no description available & (chl4|510746 : 158.0) no description available	2.99202	4.74834	14.4419	1.99088	1.2202	0.315457	2.96701	30.8232	0.446393	0.87468	26.3643	29.6697	0.279467	2.69461	0.332699	2.71306	0.770882	3.14052	4.08945	0.148234	0	1.76867	3.47563	1.94201	3.94695	0	0	1.90165	0.748058	0	1.17709	0.903092	0	1.34984	0.451968	5.78985	0.424101	1.99529	0	2.04517	3.46555
				lcl|PKPP01003085.1_cds_PWA71425.1_28369	hypothetical protein CTI12_AA280940 [Artemisia annua]	35.2	not assigned.unknown	no hits &	0	0	0	0.487937	0	0.0811333	0	0	0	0.157115	0	0	0	0	0	0	0.768758	0.150847	0	0.112428	0	0	0	0	0	0	0	0	0	0	0	0	0	0	0.830265	0	0	0	0.255068	0	0
				lcl|PKPP01003085.1_cds_PWA71426.1_28370	zinc finger, GRF-type [Artemisia annua]	35.2	not assigned.unknown	no hits &	0	0	0	0	0	0	0	0	0	0	0	0	0	0	0	0.463652	0	0	0	0	0	0.651593	0	0.548612	0	0	0	0	0	0	0	0	0	0	0	0	0	0	0	0	0
				lcl|PKPP01003085.1_cds_PWA71427.1_28371	serine/arginine-rich splicing factor RSZ21A [Artemisia annua]	27.1.1	RNA.processing.splicing	(at1g23860 : 110.0) Encodes a 9G8-like serine-arginine rich (SR) protein that interacts in vivo with U1-70K, a U1 small nuclear ribonucleoprotein 70-kDa protein that is involved in nuclear precursor mRNA processing.; RS-containing zinc finger protein 21 (RSZP21); CONTAINS InterPro DOMAIN/s: RNA recognition motif, RNP-1 (InterPro:IPR000504), Nucleotide-binding, alpha-beta plait (InterPro:IPR012677), Zinc finger, CCHC-type (InterPro:IPR001878); BEST Arabidopsis thaliana protein match is: serine/arginine-rich 22 (TAIR:AT4G31580.2). & (loc_os06g08840.8 : 103.0) no description available & (chl4|517334 : 80.1) no description available	104.329	99.4566	83.3105	151.392	150.839	38.3066	67.0656	133.194	87.7106	55.8596	93.1603	132.971	72.0616	157.259	50.5719	126.708	99.1497	98.2027	129.718	28.7345	212.234	161.701	117.071	153.077	156.218	204.486	228.677	104.226	46.0316	230.491	213.734	108.75	210.547	89.8231	47.4386	47.9361	39.3629	51.2748	108.129	42.2625	48.0984
				lcl|PKPP01003085.1_cds_PWA71428.1_28372	hypothetical protein CTI12_AA280970 [Artemisia annua]	27.3.99	RNA.regulation of transcription.unclassified	(loc_os10g30240.1 : 342.0) no description available & (at1g64260 : 88.6) MuDR family transposase; FUNCTIONS IN: zinc ion binding; INVOLVED IN: biological_process unknown; LOCATED IN: cellular_component unknown; EXPRESSED IN: shoot apex, embryo, leaf whorl, flower, seed; EXPRESSED DURING: F mature embryo stage, petal differentiation and expansion stage, E expanded cotyledon stage, D bilateral stage; CONTAINS InterPro DOMAIN/s: MULE transposase, conserved domain (InterPro:IPR018289), Zinc finger, PMZ-type (InterPro:IPR006564), Zinc finger, SWIM-type (InterPro:IPR007527), Transposase, MuDR, plant (InterPro:IPR004332); BEST Arabidopsis thaliana protein match is: MuDR family transposase (TAIR:AT1G64255.1); Has 1329 Blast hits to 1275 proteins in 22 species: Archae - 0; Bacteria - 0; Metazoa - 0; Fungi - 0; Plants - 1325; Viruses - 0; Other Eukaryotes - 4 (source: NCBI BLink).	0.935323	7.15862	1.43284	53.9796	55.5743	26.1494	0.25036	2.05839	44.6654	0.212384	1.83424	0.581532	0.332971	55.4657	0.167713	8.49669	51.1429	49.0116	9.31742	8.19594	3.35388	25.5458	8.08845	25.1341	27.1163	4.03681	2.58979	1.97755	2.63158	2.48578	4.23337	1.87298	2.49394	0	0.213777	0.155264	0.254161	0.144047	1.89637	0.289079	0.340733
				lcl|PKPP01003086.1_cds_PWA71415.1_28373	cupredoxin [Artemisia annua]	26.19	misc.plastocyanin-like	(at2g26720 : 87.8) Cupredoxin superfamily protein; FUNCTIONS IN: electron carrier activity, copper ion binding; LOCATED IN: anchored to membrane; CONTAINS InterPro DOMAIN/s: Plastocyanin-like (InterPro:IPR003245), Cupredoxin (InterPro:IPR008972); BEST Arabidopsis thaliana protein match is: Cupredoxin superfamily protein (TAIR:AT2G31050.1); Has 1463 Blast hits to 1416 proteins in 67 species: Archae - 0; Bacteria - 0; Metazoa - 0; Fungi - 0; Plants - 1462; Viruses - 0; Other Eukaryotes - 1 (source: NCBI BLink). & (loc_os05g49580.1 : 85.5) no description available	0.992292	0	0.494918	0.629779	0.999847	0.139625	0.557778	0.433314	0.426397	0	0.138526	0	0.141301	0.660109	0.360765	0.254947	0.661489	1.29799	0.134358	0.0967406	1.08969	0.443483	0	0	0.320067	0	0.553902	1.27178	0	0.572906	0.565893	3.53463	0.629011	0.942801	0.952553	1.15305	0.50333	0.256739	3.07268	0	0.276044
				lcl|PKPP01003086.1_cds_PWA71416.1_28374	DNA-binding domain-containing protein [Artemisia annua]	27.3.59	RNA.regulation of transcription.Methyl binding domain proteins	(at1g15340 : 89.4) Protein containing methyl-CpG-binding domain.Has sequence similarity to human MBD proteins.; methyl-CPG-binding domain 10 (MBD10); FUNCTIONS IN: methyl-CpG binding, DNA binding; INVOLVED IN: biological_process unknown; LOCATED IN: nucleus; EXPRESSED IN: 23 plant structures; EXPRESSED DURING: 13 growth stages; CONTAINS InterPro DOMAIN/s: DNA-binding, integrase-type (InterPro:IPR016177), Methyl-CpG DNA binding (InterPro:IPR001739); BEST Arabidopsis thaliana protein match is: methyl-CPG-binding domain 11 (TAIR:AT3G15790.1).	269.209	342.741	203.915	152.518	151.097	195.028	338.897	295.982	126.946	250.046	233.584	81.4649	276.652	154.31	285.219	221.568	145.102	135.148	217.328	186.464	127.443	214.101	217.164	224.433	217.078	128.564	117.852	128.447	668.362	116.083	132.412	128.632	121.421	87.5305	144.157	191.177	150.167	147.03	131.635	184.721	200.17
				lcl|PKPP01003086.1_cds_PWA71417.1_28375	mediator of RNA polymerase II transcription subunit 21 [Artemisia annua]	35.2	not assigned.unknown	(at4g04780 : 116.0) Encodes the med21 subunit of the mediator complex which is involved in transcriptional regulation. MED21 interacts physically with the E3 ligase HUB1 and this interaction may be important in mediation defense responses to fungal pathogens.; mediator 21 (MED21); CONTAINS InterPro DOMAIN/s: Mediator complex, subunit Med21 (InterPro:IPR021384); Has 261 Blast hits to 261 proteins in 70 species: Archae - 0; Bacteria - 2; Metazoa - 108; Fungi - 6; Plants - 134; Viruses - 7; Other Eukaryotes - 4 (source: NCBI BLink).	11.8299	12.3126	10.5903	4.86636	5.77321	3.37895	5.39935	10.1552	4.29049	3.71938	9.52775	10.5613	9.21467	5.04467	5.51407	5.84506	4.98782	3.37262	7.18753	2.66151	6.10689	8.66122	7.41896	7.76141	10.0286	5.30082	3.29235	6.47943	5.09366	5.3512	6.53503	7.80356	3.95243	7.04495	3.88244	5.63955	5.12872	7.45577	6.4855	3.9375	6.04746
				lcl|PKPP01003086.1_cds_PWA71418.1_28376	hypothetical protein CTI12_AA281430 [Artemisia annua]	35.2	not assigned.unknown	no hits &	0	0	0	0	0	0	0	0	0	0	0	0	0	0	0	0	0	0	0	0	0	0	0	0	0	0	0	0	0.427535	0	0	0	0	0	0	0	0	0	0	0	0
				lcl|PKPP01003086.1_cds_PWA71419.1_28377	polyadenylate-binding protein RBP45 [Artemisia annua]	27.3.99	RNA.regulation of transcription.unclassified	(at1g11650 : 422.0) RBP45B; FUNCTIONS IN: RNA binding; EXPRESSED IN: 26 plant structures; EXPRESSED DURING: 16 growth stages; CONTAINS InterPro DOMAIN/s: RNA recognition motif, RNP-1 (InterPro:IPR000504), Nucleotide-binding, alpha-beta plait (InterPro:IPR012677); BEST Arabidopsis thaliana protein match is: RNA-binding protein 45A (TAIR:AT5G54900.1); Has 29660 Blast hits to 18296 proteins in 811 species: Archae - 14; Bacteria - 2273; Metazoa - 15265; Fungi - 3531; Plants - 5870; Viruses - 0; Other Eukaryotes - 2707 (source: NCBI BLink). & (loc_os03g37270.1 : 418.0) no description available & (chl4|516082 : 106.0) no description available	81.7745	64.9222	75.2098	26.1892	26.7431	23.0547	32.897	73.6177	19.4632	33.0813	42.0381	19.6941	34.576	28.1914	20.8032	27.7001	20.586	18.7855	27.9597	26.7476	47.5663	28.0728	28.8716	31.7664	29.4201	41.9713	55.876	42.6335	28.9381	56.3952	46.0394	42.9585	58.8484	36.7414	53.4907	41.7194	42.6337	64.0586	41.358	41.8639	43.3575
				lcl|PKPP01003086.1_cds_PWA71420.1_28378	GTP domain-containing protein [Artemisia annua]	35.2	not assigned.unknown	no hits &	0	0	0	0	0	0.0482625	0	0	0	0	0	0	0	0	0	0	0	0	0	0	0.215234	0	0	0	0	0	0.382923	0.376801	0	0.13202	0.130404	0.135753	0.434847	0	0	0	0	0	0	0	0
				lcl|PKPP01003087.1_cds_PWA71408.1_28379	autophagy-related protein 18a [Artemisia annua]	34.99	transport.misc	(at3g62770 : 174.0) Required for autophagosome formation during nutrient deprivation and senescence.; AtATG18a; FUNCTIONS IN: molecular_function unknown; INVOLVED IN: autophagy, leaf senescence, response to starvation; LOCATED IN: chloroplast; EXPRESSED IN: 23 plant structures; EXPRESSED DURING: 15 growth stages; CONTAINS InterPro DOMAIN/s: WD40 repeat-like-containing domain (InterPro:IPR011046), WD40 repeat (InterPro:IPR001680), WD40/YVTN repeat-like-containing domain (InterPro:IPR015943), WD40 repeat, subgroup (InterPro:IPR019781); BEST Arabidopsis thaliana protein match is: homolog of yeast autophagy 18 (ATG18) D (TAIR:AT3G56440.1); Has 213 Blast hits to 211 proteins in 57 species: Archae - 0; Bacteria - 30; Metazoa - 48; Fungi - 45; Plants - 63; Viruses - 2; Other Eukaryotes - 25 (source: NCBI BLink). & (loc_os01g70780.1 : 153.0) no description available	0.154473	0.258803	0.0341323	0.144777	0.25614	0.0240732	2.72799	4.43275	0.147033	2.59846	9.29078	0.038022	2.49681	0.182099	0.0888585	0.131869	0.15967	0.179033	0.208487	0.300229	0.192759	0.127438	0.33609	0.208044	0.165552	0.152022	0.159167	0.0939736	0.135766	0.0329256	0.325226	0.135427	0.32535	1.16492	1.11436	0.119281	1.78995	0.864163	0.0756818	0	0.380751
				lcl|PKPP01003087.1_cds_PWA71409.1_28380	caffeic acid 3-O-methyltransferase [Artemisia annua]	16.2.1.9	secondary metabolism.phenylpropanoids.lignin biosynthesis.COMT	(at5g54160 : 490.0) A caffeic acid/5-hydroxyferulic acid O-methyltransferase. Interacts with 14-4-3 proteins in yeast 2 hybrid assay. AtOMT1 (At5g54160) encodes a flavonol 3Ã­-O-methyltransferase that is highly active towards quercetin and myricetin. The substrate specificity identifies the enzyme as flavonol 3Ã­-methyltransferase which replaces the former annotation of the gene to encode a caffeic acid/5-hydroxyferulic acid O-methyltransferase; O-methyltransferase 1 (OMT1); FUNCTIONS IN: myricetin 3'-O-methyltransferase activity, quercetin 3-O-methyltransferase activity, caffeate O-methyltransferase activity; INVOLVED IN: lignin biosynthetic process, flavonol biosynthetic process; LOCATED IN: cytosol, nucleus, plasma membrane, cytoplasm; EXPRESSED IN: 23 plant structures; EXPRESSED DURING: 14 growth stages; CONTAINS InterPro DOMAIN/s: Winged helix-turn-helix transcription repressor DNA-binding (InterPro:IPR011991), Plant methyltransferase dimerisation (InterPro:IPR012967), O-methyltransferase, family 2 (InterPro:IPR001077), O-methyltransferase, COMT, eukaryota (InterPro:IPR016461); BEST Arabidopsis thaliana protein match is: O-methyltransferase family protein (TAIR:AT1G77520.1); Has 1807 Blast hits to 1807 proteins in 277 species: Archae - 0; Bacteria - 0; Metazoa - 736; Fungi - 347; Plants - 385; Viruses - 0; Other Eukaryotes - 339 (source: NCBI BLink). & (loc_os08g06100.1 : 417.0) no description available	0.791936	1.16801	0.660132	0.453356	0.906359	0	0	0.381245	0.794296	0	0.3324	0	0	0.787703	0.193653	0	0.380947	0.672752	0.0325253	0	2.17077	0.629498	0.0351916	0.254944	0.520497	1.78399	2.1136	1.78435	0	1.9016	2.09174	1.64919	3.00126	0.0754101	0.45714	0.283961	0.12525	0.308131	1.21817	0.185449	0.39743
				lcl|PKPP01003087.1_cds_PWA71410.1_28381	hypothetical protein CTI12_AA280840 [Artemisia annua]	35.2	not assigned.unknown	no hits &	12.0077	0	10.6284	32.0955	34.6501	8.56695	2.13898	1.47705	62.0098	1.3825	9.91612	0	1.44496	39.8273	0.263518	10.4285	36.8648	42.9129	5.80506	1.97857	159.159	61.1349	6.70105	44.4221	42.3763	157.597	307.596	45.5101	56.1684	296.683	168.465	41.166	297.542	2.41031	24.3524	22.4034	16.7282	6.56364	51.0604	18.441	36.6974
				lcl|PKPP01003087.1_cds_PWA71411.1_28382	hypothetical protein CTI12_AA280850 [Artemisia annua]	35.2	not assigned.unknown	no hits &	2.66744	0.721012	0.950908	7.07512	6.65575	18.6198	0	1.38757	17.1513	0	5.9885	0	0	8.76844	0	7.34762	16.6015	24.3251	3.22685	13.4428	4.99601	4.13468	4.19675	0.7245	7.53923	4.67986	7.43659	15.7918	5.33589	4.18092	2.25656	6.6026	3.1232	0	15.1767	4.4308	10.8795	10.5174	11.516	17.3239	15.9113
				lcl|PKPP01003087.1_cds_PWA71412.1_28383	hypothetical protein CTI12_AA280860 [Artemisia annua]	35.2	not assigned.unknown	no hits &	4.56631	1.15126	0.506112	6.99434	18.1771	4.99739	4.27795	3.69262	18.6418	2.07375	4.95806	0	0	8.10047	0	2.60713	32.0497	22.127	7.09334	1.97857	6.40057	8.18954	2.97824	11.1055	11.3988	7.15115	3.2615	9.20555	11.3599	5.31311	11.7928	15.0607	10.0177	0.803437	15.3072	4.7165	13.8577	22.0038	7.29434	5.26886	4.7636
				lcl|PKPP01003087.1_cds_PWA71413.1_28384	deacetylvindoline O-acetyltransferase [Artemisia annua]	35.1	not assigned.no ontology	(at3g26040 : 145.0) HXXXD-type acyl-transferase family protein; FUNCTIONS IN: transferase activity, transferring acyl groups other than amino-acyl groups, transferase activity; INVOLVED IN: biological_process unknown; LOCATED IN: cellular_component unknown; EXPRESSED IN: root; CONTAINS InterPro DOMAIN/s: Transferase (InterPro:IPR003480); BEST Arabidopsis thaliana protein match is: HXXXD-type acyl-transferase family protein (TAIR:AT3G30280.1); Has 2415 Blast hits to 2403 proteins in 134 species: Archae - 0; Bacteria - 0; Metazoa - 0; Fungi - 58; Plants - 2353; Viruses - 0; Other Eukaryotes - 4 (source: NCBI BLink). & (loc_os02g39850.1 : 84.7) no description available	0	0	0	0.0216991	0	0	0	0	0	0	0	0	0	0	0	0	0	0	0	0	0	0	0	0	0	0	0	0	0.0510334	0	0	0	0	0	0	0	0	0	0	0	0
				lcl|PKPP01003087.1_cds_PWA71414.1_28385	SBP-like protein [Artemisia annua]	35.2	not assigned.unknown	no hits &	0.454304	1.81515	0.101437	0.0430259	0	0	1.18521	0	0.0218482	0.638078	0.0851756	0.0225993	1.50595	0.0270588	1.49995	0	0	0	0.110151	0.773279	0.510489	0.0605966	0	0	0.0328	0.32529	0.151368	0.112324	0	0.195702	0.270629	0.160989	0.300814	0	0.146424	0.330855	0.154742	0.0526205	0.13495	0.316802	0.169732
				lcl|PKPP01003088.1_cds_PWA71401.1_28386	DNA topoisomerase 2 [Artemisia annua]	35.2	not assigned.unknown	no hits &	0	0.314902	0.215691	0.49706	0.24208	1.36912	0	0.209825	0.0774284	0	4.40753	0	0	0.191789	0.0374346	3.30683	0	0.188559	5.36752	0.234404	1.08487	1.61062	2.75003	2.19114	2.67353	1.79325	3.88917	1.31965	0	4.30002	0.685062	0.998428	3.50277	0	10.8972	8.87768	9.13987	11.0025	3.48635	3.36816	6.72579
				lcl|PKPP01003088.1_cds_PWA71402.1_28387	F-box domain, cyclin-like protein [Artemisia annua]	29.5.11.4.3.2	protein.degradation.ubiquitin.E3.SCF.FBOX	(at4g18380 : 188.0) F-box family protein; FUNCTIONS IN: molecular_function unknown; INVOLVED IN: biological_process unknown; LOCATED IN: cellular_component unknown; CONTAINS InterPro DOMAIN/s: F-box domain, cyclin-like (InterPro:IPR001810), F-box domain, Skp2-like (InterPro:IPR022364); BEST Arabidopsis thaliana protein match is: F-box family protein (TAIR:AT5G46170.1). & (loc_os01g59690.1 : 174.0) no description available	0.617678	2.34208	0.413469	2.42435	2.64785	6.07248	2.84387	3.08767	3.53605	26.2095	3.09744	0.108374	59.7871	2.27078	0.45589	23.8674	4.356	4.56076	23.3737	8.65248	16.4858	61.4954	24.796	56.3706	58.2759	16.769	15.8332	13.3479	14.2847	16.7987	16.5004	13.6067	16.6922	38.8416	4.09598	16.7159	3.33924	5.55143	12.9968	23.6109	15.6683
				lcl|PKPP01003088.1_cds_PWA71403.1_28388	hypothetical protein CTI12_AA279560 [Artemisia annua]	35.2	not assigned.unknown	no hits &	0	0	0	0	0	0	0	0	0	0	0	0	0	0	0	0	0	0	0	0	0	0	0	0	0	0	0	0	0	0	0	0	0	0	0	0	0	0	0	0	0
				lcl|PKPP01003088.1_cds_PWA71404.1_28389	AAA+ ATPase domain-containing protein [Artemisia annua]	31.2	cell.division	(at3g02450 : 431.0) cell division protein ftsH, putative; FUNCTIONS IN: in 6 functions; LOCATED IN: integral to membrane, chloroplast; EXPRESSED IN: 22 plant structures; EXPRESSED DURING: 13 growth stages; CONTAINS InterPro DOMAIN/s: ATPase, AAA+ type, core (InterPro:IPR003593), ATPase, AAA-type, core (InterPro:IPR003959), ATPase, AAA-type, conserved site (InterPro:IPR003960), Peptidase M41, FtsH extracellular (InterPro:IPR011546); BEST Arabidopsis thaliana protein match is: FTSH protease 8 (TAIR:AT1G06430.1); Has 43920 Blast hits to 41347 proteins in 3350 species: Archae - 1585; Bacteria - 19560; Metazoa - 4991; Fungi - 3838; Plants - 3354; Viruses - 31; Other Eukaryotes - 10561 (source: NCBI BLink). & (loc_os04g39190.1 : 380.0) no description available & (chl4|525960 : 283.0) no description available	15.8405	16.0191	17.0592	17.7453	16.9071	17.4422	26.5381	13.8344	11.4428	16.3287	10.4327	4.87573	17.3976	16.7915	6.64356	13.564	11.7621	10.6476	14.0866	14.7076	18.656	14.7366	13.4242	15.366	15.5782	16.9457	20.6848	14.4778	4.57075	21.4243	18.7452	13.9299	21.2619	6.9237	35.0138	20.8269	30.711	26.5564	14.4375	23.6685	21.1778
				lcl|PKPP01003088.1_cds_PWA71405.1_28390	ATPase, AAA-type, core [Artemisia annua]	31.2	cell.division	(at3g02450 : 406.0) cell division protein ftsH, putative; FUNCTIONS IN: in 6 functions; LOCATED IN: integral to membrane, chloroplast; EXPRESSED IN: 22 plant structures; EXPRESSED DURING: 13 growth stages; CONTAINS InterPro DOMAIN/s: ATPase, AAA+ type, core (InterPro:IPR003593), ATPase, AAA-type, core (InterPro:IPR003959), ATPase, AAA-type, conserved site (InterPro:IPR003960), Peptidase M41, FtsH extracellular (InterPro:IPR011546); BEST Arabidopsis thaliana protein match is: FTSH protease 8 (TAIR:AT1G06430.1); Has 43920 Blast hits to 41347 proteins in 3350 species: Archae - 1585; Bacteria - 19560; Metazoa - 4991; Fungi - 3838; Plants - 3354; Viruses - 31; Other Eukaryotes - 10561 (source: NCBI BLink). & (loc_os04g39190.1 : 381.0) no description available & (chl4|525960 : 278.0) no description available	0.257729	0.931361	0.285658	0.378642	0.44885	0.221619	1.95176	0	0.61527	8.05663	1.73901	2.75252	8.95077	0.381003	2.96724	1.61866	0.629969	0.692986	1.68669	0.628165	2.76287	3.62624	1.76502	4.11346	4.11039	3.07895	2.34448	2.04484	0.783654	2.34225	2.53133	1.7001	3.32799	0.725556	0	0.465862	0.217885	0.148185	2.05852	0.446074	0.438151
				lcl|PKPP01003088.1_cds_PWA71406.1_28391	late embryogenesis abundant protein (LEA) family protein [Artemisia annua]	35.2	not assigned.unknown	no hits &	0.41791	0	2.50125	0	2.80728	0	0	1.82493	13.4685	0	2522.08	0	0	0	0	14.4953	21.73	19.6796	22.0685	0	1.96683	1.86775	25.7578	0	2.02197	0	0	0	0	0	0	0	0	0	0	0	0	0	0	0	0
				lcl|PKPP01003088.1_cds_PWA71407.1_28392	hypothetical protein CTI12_AA279600 [Artemisia annua]	29.4	protein.postranslational modification	(loc_os05g05240.1 : 112.0) no description available & (at4g03080 : 111.0) BRI1 suppressor 1 (BSU1)-like 1 (BSL1); FUNCTIONS IN: protein binding, protein serine/threonine phosphatase activity; LOCATED IN: plasma membrane; EXPRESSED IN: 23 plant structures; EXPRESSED DURING: 13 growth stages; CONTAINS InterPro DOMAIN/s: Serine/threonine protein phosphatase, BSU1 (InterPro:IPR012391), Metallophosphoesterase (InterPro:IPR004843), Galactose oxidase/kelch, beta-propeller (InterPro:IPR011043), Kelch-type beta propeller (InterPro:IPR015915), Serine/threonine-specific protein phosphatase/bis(5-nucleosyl)-tetraphosphatase (InterPro:IPR006186); BEST Arabidopsis thaliana protein match is: Serine/threonine protein phosphatase family protein (TAIR:AT1G03445.1); Has 11450 Blast hits to 9180 proteins in 548 species: Archae - 80; Bacteria - 322; Metazoa - 3883; Fungi - 1977; Plants - 2720; Viruses - 6; Other Eukaryotes - 2462 (source: NCBI BLink). & (chl4|511673 : 82.0) no description available	0	0.51343	0	0	0	0	0	0	0	0	0	0	0	0	0.201466	0	0	0.126849	0	0	0	0	0	0	0	0	0	0	0	0	0	0	0	0	0	0	0	0	0	0	0
				lcl|PKPP01003089.1_cds_PWA71396.1_28393	camphene synthase [Artemisia annua]	35.2	not assigned.unknown	no hits &	0	0	0	0	0	0	0	0	0	0	0	0	0	0	0	0	0	0	0	0	0	0	0	0	0	0	0	0	0	0	0	0	0	0	0	0	0	0	0	0	0
				lcl|PKPP01003089.1_cds_PWA71397.1_28394	hypothetical protein CTI12_AA282160 [Artemisia annua]	35.2	not assigned.unknown	no hits &	0.564675	2.24226	1.68983	0	0.474145	4.17139	0.595144	0	0.454961	3.46197	0	0	1.20613	0	7.03878	1.0881	0	0	0.573435	4.54173	0	3.78553	0	3.21872	3.41508	0	0	0	5.26793	0.815047	0	0	0.894864	0.67064	5.08182	1.96846	2.14819	3.28725	0	1.0995	1.17815
				lcl|PKPP01003089.1_cds_PWA71398.1_28395	hypothetical protein CTI12_AA282170 [Artemisia annua]	35.2	not assigned.unknown	no hits &	0	0.628647	0	0	0	1.55934	0	0	0	0	0	0	0	0	0	0	0	0	0	0.270101	0	0	0	0	0	0	0	0	0.344617	0	0	0	0	0	0	0	0	0	0	0	0
				lcl|PKPP01003089.1_cds_PWA71399.1_28396	reverse transcriptase domain-containing protein [Artemisia annua]	35.2	not assigned.unknown		0.062225	0.29908	0.106407	0	0	1.75322	0	0	0	0	0	0	0	0	0.0415525	0	0	0	0	0.307933	0	0	0	0	0	0	0	0	0.548575	0	0	0	0	0	0	0	0	0	0	0	0
				lcl|PKPP01003089.1_cds_PWA71400.1_28397	hypothetical protein CTI12_AA282190 [Artemisia annua]	27.4	RNA.RNA binding	(at4g03110 : 87.8) Encodes a putative RNA-binding protein that is located in the cytoplasm and is involved in the hypersensitive response and positively regulates salicylic acid-mediated immunity.; RNA-binding protein-defense related 1 (RBP-DR1); FUNCTIONS IN: RNA binding, nucleotide binding, nucleic acid binding; INVOLVED IN: plant-type hypersensitive response, positive regulation of salicylic acid mediated signaling pathway; LOCATED IN: cytoplasm; EXPRESSED IN: 24 plant structures; EXPRESSED DURING: 15 growth stages; CONTAINS InterPro DOMAIN/s: RNA recognition motif, RNP-1 (InterPro:IPR000504), Ribonucleoprotein, BRUNO-like (InterPro:IPR015903), Paraneoplastic encephalomyelitis antigen (InterPro:IPR002343), Nucleotide-binding, alpha-beta plait (InterPro:IPR012677); BEST Arabidopsis thaliana protein match is: RNA-binding (RRM/RBD/RNP motifs) family protein (TAIR:AT1G03457.1); Has 16162 Blast hits to 12321 proteins in 473 species: Archae - 8; Bacteria - 251; Metazoa - 10325; Fungi - 1647; Plants - 2258; Viruses - 0; Other Eukaryotes - 1673 (source: NCBI BLink). & (loc_os05g30980.1 : 87.8) no description available	1.45573	0.916802	1.82527	1.86694	1.18008	0.217847	1.13031	1.98314	0.700132	0.844772	2.80972	0.0688148	1.86958	1.60668	0.129079	1.39222	0.247698	0.810065	1.25778	0.424662	1.11725	1.70677	1.45407	1.5532	1.79776	1.65084	1.03706	1.92757	1.42508	1.25141	1.94243	1.65446	0.588842	0.491807	1.33758	1.30777	1.57062	1.76252	1.78066	1.76854	0.602971
				lcl|PKPP01003090.1_cds_PWA71383.1_28398	Ubiquinone biosynthesis O-methyltransferase [Artemisia annua]	18.8.1	Co-factor and vitamine metabolism.ubiquinone.hexaprenyldihydroxybenzoate methyltransferase	(at2g30920 : 394.0) The enzyme encoded by this gene has been shown to complement the Saccharomyces cerevisiae coq3 mutation and, therefore, to have hexaprenyldihydroxybenzoate methyltransferase activity. It is however likely that, in Arabidopsis, the enzyme catalyzes the methylation of nonaprenyldihydroxybenzoate as it is the prevalent polyprenoid in this plant species. The enzyme is a mitochondrial-localized methyltransferase involved in ubiquinone biosynthesis.; coenzyme Q 3 (COQ3); CONTAINS InterPro DOMAIN/s: Methyltransferase type 11 (InterPro:IPR013216), Ubiquinone biosynthesis O-methyltransferase (InterPro:IPR010233); Has 7105 Blast hits to 7105 proteins in 1734 species: Archae - 120; Bacteria - 4165; Metazoa - 130; Fungi - 181; Plants - 86; Viruses - 0; Other Eukaryotes - 2423 (source: NCBI BLink). & (loc_os06g05900.1 : 387.0) no description available & (chl4|509697 : 172.0) no description available	1.8275	9.6857	2.7587	2.21687	2.702	0.474397	4.06651	5.39669	0.548161	2.5012	7.47359	0.0526349	4.08458	2.64939	5.62775	3.18053	0.712948	0.68554	1.70011	3.24345	1.14943	1.73811	2.02001	1.40443	2.43705	1.06753	1.71432	1.66635	0.501716	1.21209	1.83573	2.01782	1.08252	5.33599	4.40626	1.19912	4.39547	2.72515	1.97233	3.31991	2.18477
				lcl|PKPP01003090.1_cds_PWA71384.1_28399	hypothetical protein CTI12_AA281070 [Artemisia annua]	35.2	not assigned.unknown	no hits &	0	0	0	0	0	0	0	0	0	0	0	0	0	0	0	0	0	0	0	0	0	0	0	0	0	0	0	0	0	0	0	0	0	0	0	0	0	0	0	0	0
				lcl|PKPP01003090.1_cds_PWA71385.1_28402	haloacid dehalogenase (HAD) superfamily protein [Artemisia annua]	35.1	not assigned.no ontology	(at3g58830 : 327.0) haloacid dehalogenase (HAD) superfamily protein; FUNCTIONS IN: catalytic activity; LOCATED IN: chloroplast; EXPRESSED IN: 24 plant structures; EXPRESSED DURING: 15 growth stages; CONTAINS InterPro DOMAIN/s: HAD-superfamily hydrolase, subfamily IIIA (InterPro:IPR006549), Protein of unknown function DUF2010 (InterPro:IPR019001), HAD-superfamily phosphatase, subfamily IIIA (InterPro:IPR010021); Has 1169 Blast hits to 1165 proteins in 593 species: Archae - 0; Bacteria - 976; Metazoa - 0; Fungi - 84; Plants - 42; Viruses - 0; Other Eukaryotes - 67 (source: NCBI BLink). & (chl4|522053 : 196.0) no description available & (loc_os01g58390.1 : 119.0) no description available	0	0	0	0	0	0	0	0	0.457378	0	0	26.1632	0	0	0	0.482497	1.50872	0	0	0	0.415392	0.00661191	0	0.665413	0	0	0	0	0	1.42068e-07	0	0	1.20726	4.41931	0	0	0	0	0	0	0
				lcl|PKPP01003090.1_cds_PWA71386.1_28400	haloacid dehalogenase (HAD) superfamily protein [Artemisia annua]	35.1	not assigned.no ontology	(at3g58830 : 330.0) haloacid dehalogenase (HAD) superfamily protein; FUNCTIONS IN: catalytic activity; LOCATED IN: chloroplast; EXPRESSED IN: 24 plant structures; EXPRESSED DURING: 15 growth stages; CONTAINS InterPro DOMAIN/s: HAD-superfamily hydrolase, subfamily IIIA (InterPro:IPR006549), Protein of unknown function DUF2010 (InterPro:IPR019001), HAD-superfamily phosphatase, subfamily IIIA (InterPro:IPR010021); Has 1169 Blast hits to 1165 proteins in 593 species: Archae - 0; Bacteria - 976; Metazoa - 0; Fungi - 84; Plants - 42; Viruses - 0; Other Eukaryotes - 67 (source: NCBI BLink). & (chl4|522053 : 197.0) no description available & (loc_os01g58390.1 : 122.0) no description available	0	13.4325	5.83265	24.7125	22.5868	7.50483	36.3768	17.8237	11.6458	8.7533	14.5392	0	13.8045	20.7191	5.7594	13.5277	10.7577	10.0421	10.2206	11.3975	7.07997	11.571	12.5207	11.2254	10.5512	9.5275	3.68694	17.1056	1.96573	4.13759	8.92867	16.8335	3.90108	5.30578	0	16.9861	0	0	16.7995	16.1627	15.8377
				lcl|PKPP01003090.1_cds_PWA71387.1_28401	haloacid dehalogenase (HAD) superfamily protein [Artemisia annua]	35.1	not assigned.no ontology	(at3g58830 : 247.0) haloacid dehalogenase (HAD) superfamily protein; FUNCTIONS IN: catalytic activity; LOCATED IN: chloroplast; EXPRESSED IN: 24 plant structures; EXPRESSED DURING: 15 growth stages; CONTAINS InterPro DOMAIN/s: HAD-superfamily hydrolase, subfamily IIIA (InterPro:IPR006549), Protein of unknown function DUF2010 (InterPro:IPR019001), HAD-superfamily phosphatase, subfamily IIIA (InterPro:IPR010021); Has 1169 Blast hits to 1165 proteins in 593 species: Archae - 0; Bacteria - 976; Metazoa - 0; Fungi - 84; Plants - 42; Viruses - 0; Other Eukaryotes - 67 (source: NCBI BLink). & (chl4|522053 : 139.0) no description available & (loc_os01g58390.1 : 122.0) no description available	30.2618	0.25094	22.5176	0	0	9.36193	1.11296	0	0.254364	5.78077	0.757395	3.66417	2.13882	0	2.01047	0	0	0.341853	0	13.9254	0	0.292985	0	0	0	0	0	0	6.62525	0	0	0	0	0	42.8482	5.4431	32.3021	48.4295	0	5.50237	6.38492
				lcl|PKPP01003090.1_cds_PWA71388.1_28403	haloacid dehalogenase (HAD) superfamily protein [Artemisia annua]	35.1	not assigned.no ontology	(at3g58830 : 301.0) haloacid dehalogenase (HAD) superfamily protein; FUNCTIONS IN: catalytic activity; LOCATED IN: chloroplast; EXPRESSED IN: 24 plant structures; EXPRESSED DURING: 15 growth stages; CONTAINS InterPro DOMAIN/s: HAD-superfamily hydrolase, subfamily IIIA (InterPro:IPR006549), Protein of unknown function DUF2010 (InterPro:IPR019001), HAD-superfamily phosphatase, subfamily IIIA (InterPro:IPR010021); Has 1169 Blast hits to 1165 proteins in 593 species: Archae - 0; Bacteria - 976; Metazoa - 0; Fungi - 84; Plants - 42; Viruses - 0; Other Eukaryotes - 67 (source: NCBI BLink). & (chl4|522053 : 182.0) no description available & (loc_os01g58390.1 : 120.0) no description available	0.0638646	0	0	1.25511	0	0	0.377159	0.891275	0.581623	0	0	1.04191	0.212309	0.696357	0	1.52694	0	0.314337	2.23852	0	0.917186	1.81182	1.0328	0	1.10509	0	0	0.484947	0	1.48232	0	0.496379	0	0.610773	0	0	0	0.265095	0.580288	0.679817	0.363912
				lcl|PKPP01003090.1_cds_PWA71389.1_28404	bulb-type lectin domain-containing protein [Artemisia annua]	29.4	protein.postranslational modification	(loc_os04g23760.1 : 820.0) no description available & (at4g32300 : 427.0) S-domain-2 5 (SD2-5); FUNCTIONS IN: carbohydrate binding, protein kinase activity, kinase activity; INVOLVED IN: protein amino acid autophosphorylation; LOCATED IN: plasma membrane; EXPRESSED IN: 25 plant structures; EXPRESSED DURING: 15 growth stages; CONTAINS InterPro DOMAIN/s: Curculin-like (mannose-binding) lectin (InterPro:IPR001480), Protein kinase, ATP binding site (InterPro:IPR017441), Protein kinase, catalytic domain (InterPro:IPR000719), Serine/threonine-protein kinase-like domain (InterPro:IPR017442), Protein kinase-like domain (InterPro:IPR011009), Serine/threonine-protein kinase, active site (InterPro:IPR008271); BEST Arabidopsis thaliana protein match is: S-locus lectin protein kinase family protein (TAIR:AT5G35370.1); Has 119450 Blast hits to 117822 proteins in 4317 species: Archae - 101; Bacteria - 12813; Metazoa - 43689; Fungi - 10139; Plants - 34770; Viruses - 395; Other Eukaryotes - 17543 (source: NCBI BLink). & (chl4|513519 : 120.0) no description available	1.26175	1.34527	0.80977	1.39898	1.40922	0.500536	1.38431	0.610727	0.725093	1.16812	0.50933	0.233114	1.93526	1.31062	0.331614	1.04284	1.04583	0.811312	1.07446	0.622465	1.94603	3.24759	0.829884	3.92363	4.619	2.10725	2.57967	2.48833	2.22374	2.89637	1.95929	2.11187	2.54401	0.505528	1.83872	1.52622	3.14608	2.26554	2.46126	1.68128	1.29407
				lcl|PKPP01003090.1_cds_PWA71390.1_28405	protein kinase-like domain, Concanavalin A-like lectin/glucanase domain protein [Artemisia annua]	29.4	protein.postranslational modification	(loc_os04g23700.1 : 175.0) no description available & (at4g32300 : 115.0) S-domain-2 5 (SD2-5); FUNCTIONS IN: carbohydrate binding, protein kinase activity, kinase activity; INVOLVED IN: protein amino acid autophosphorylation; LOCATED IN: plasma membrane; EXPRESSED IN: 25 plant structures; EXPRESSED DURING: 15 growth stages; CONTAINS InterPro DOMAIN/s: Curculin-like (mannose-binding) lectin (InterPro:IPR001480), Protein kinase, ATP binding site (InterPro:IPR017441), Protein kinase, catalytic domain (InterPro:IPR000719), Serine/threonine-protein kinase-like domain (InterPro:IPR017442), Protein kinase-like domain (InterPro:IPR011009), Serine/threonine-protein kinase, active site (InterPro:IPR008271); BEST Arabidopsis thaliana protein match is: S-locus lectin protein kinase family protein (TAIR:AT5G35370.1); Has 119450 Blast hits to 117822 proteins in 4317 species: Archae - 101; Bacteria - 12813; Metazoa - 43689; Fungi - 10139; Plants - 34770; Viruses - 395; Other Eukaryotes - 17543 (source: NCBI BLink).	3.04461	1.90902	1.47733	5.58482	4.37689	0.827588	1.09997	0	1.20625	3.10306	0	23.1492	0.000662763	3.3988	0.080888	1.27534	0.735908	0.629476	0.299085	1.33998	1.07582	1.30461	0.894795	0.841584	0.73238	3.09271	1.78223	3.14084	0	1.07039	1.93532	3.6842	0.847352	0	6.59694	6.80589	8.17575	9.17496	2.23708	6.77127	7.24106
				lcl|PKPP01003090.1_cds_PWA71391.1_28406	cupredoxin [Artemisia annua]	35.1	not assigned.no ontology	(loc_os03g57740.1 : 112.0) no description available & (at3g17675 : 96.3) Encodes a Plantacyanin/Basic blue family protein; Cupredoxin superfamily protein; FUNCTIONS IN: electron carrier activity, copper ion binding; CONTAINS InterPro DOMAIN/s: Plastocyanin-like (InterPro:IPR003245), Cupredoxin (InterPro:IPR008972); BEST Arabidopsis thaliana protein match is: Cupredoxin superfamily protein (TAIR:AT5G26330.1); Has 1434 Blast hits to 1387 proteins in 64 species: Archae - 0; Bacteria - 0; Metazoa - 0; Fungi - 0; Plants - 1434; Viruses - 0; Other Eukaryotes - 0 (source: NCBI BLink).	0	0	0	0	0	0	0	0	0	0	0	0	0	0	0.0394329	0	0	0	0.308402	0	0	0	0	0.346216	0.122445	0	0	0.13901	0.226362	0	0	0	0	0	0	0	0	0	0	0	0
				lcl|PKPP01003090.1_cds_PWA71392.1_28407	SNARE associated Golgi protein [Artemisia annua]	35.2	not assigned.unknown	(at1g12450 : 254.0) SNARE associated Golgi protein family; CONTAINS InterPro DOMAIN/s: SNARE associated Golgi protein (InterPro:IPR015414); BEST Arabidopsis thaliana protein match is: SNARE associated Golgi protein family (TAIR:AT4G22850.1); Has 1732 Blast hits to 1729 proteins in 535 species: Archae - 6; Bacteria - 860; Metazoa - 122; Fungi - 106; Plants - 250; Viruses - 0; Other Eukaryotes - 388 (source: NCBI BLink). & (loc_os07g28440.1 : 227.0) no description available & (chl4|518729 : 82.8) no description available	1.85654	3.36372	1.04542	2.98819	2.76739	1.76778	2.45594	2.78417	2.2315	1.79198	5.38149	3.85935	1.9107	3.28871	1.18329	3.0242	2.07936	2.07054	2.58987	0.826198	1.89055	3.28556	3.36831	3.53363	3.41699	1.2551	0.985564	0.754295	0.886575	1.35461	2.05139	1.33937	0.808315	0.326188	1.19737	1.66102	0.698932	1.23233	1.36681	0.918942	1.87594
				lcl|PKPP01003090.1_cds_PWA71393.1_28408	zinc ion binding protein [Artemisia annua]	35.1	not assigned.no ontology	(at4g13970 : 474.0) zinc ion binding; FUNCTIONS IN: zinc ion binding; INVOLVED IN: biological_process unknown; LOCATED IN: cellular_component unknown; CONTAINS InterPro DOMAIN/s: Zinc finger, SWIM-type (InterPro:IPR007527); BEST Arabidopsis thaliana protein match is: SWIM zinc finger family protein (TAIR:AT1G60560.1); Has 80 Blast hits to 80 proteins in 18 species: Archae - 0; Bacteria - 0; Metazoa - 25; Fungi - 2; Plants - 53; Viruses - 0; Other Eukaryotes - 0 (source: NCBI BLink). & (loc_os07g12520.1 : 448.0) no description available	3.70787	3.10155	1.60598	1.75118	1.54748	1.57176	8.12486	0	0.583749	6.39679	0.160784	0	5.83282	1.2678	0.229113	0.925319	0.609079	0.824684	0.832702	1.45879	0.969108	1.12483	1.28464	0.79906	1.2955	1.04492	1.33654	0.87603	2.25489	0.837025	0.811684	0.985076	2.3544	1.54858	1.64344	0.990743	1.99447	1.72405	0.819865	0.827931	0.433014
				lcl|PKPP01003090.1_cds_PWA71394.1_28409	sodium/metabolite cotransporter BASS5 protein [Artemisia annua]	34.14	transport.unspecified cations	(loc_os09g34900.1 : 419.0) no description available & (at4g22840 : 410.0) Sodium Bile acid symporter family; FUNCTIONS IN: transporter activity, bile acid:sodium symporter activity; INVOLVED IN: sodium ion transport; LOCATED IN: membrane; EXPRESSED IN: 23 plant structures; EXPRESSED DURING: 14 growth stages; CONTAINS InterPro DOMAIN/s: Bile acid:sodium symporter (InterPro:IPR002657); BEST Arabidopsis thaliana protein match is: bile acid transporter 5 (TAIR:AT4G12030.2); Has 30201 Blast hits to 17322 proteins in 780 species: Archae - 12; Bacteria - 1396; Metazoa - 17338; Fungi - 3422; Plants - 5037; Viruses - 0; Other Eukaryotes - 2996 (source: NCBI BLink). & (chl4|513528 : 136.0) no description available	3.1054	2.31189	1.64143	2.46001	2.80254	0.821154	2.20009	2.8439	0.983208	1.96327	1.17277	0.678785	1.44832	2.74495	0.169444	1.36547	0.957165	0.912992	1.11938	1.21907	0.915549	1.64867	0.943904	1.74706	2.2255	0.947116	0.850068	2.21434	1.36722	0.659993	1.13622	2.70788	0.849619	0.546689	2.51064	2.70542	2.18003	2.33985	2.67087	2.27025	2.7976
				lcl|PKPP01003090.1_cds_PWA71395.1_28410	bile acid:sodium symporter/arsenical resistance protein Acr3 [Artemisia annua]	34.14	transport.unspecified cations	(at4g22840 : 369.0) Sodium Bile acid symporter family; FUNCTIONS IN: transporter activity, bile acid:sodium symporter activity; INVOLVED IN: sodium ion transport; LOCATED IN: membrane; EXPRESSED IN: 23 plant structures; EXPRESSED DURING: 14 growth stages; CONTAINS InterPro DOMAIN/s: Bile acid:sodium symporter (InterPro:IPR002657); BEST Arabidopsis thaliana protein match is: bile acid transporter 5 (TAIR:AT4G12030.2); Has 30201 Blast hits to 17322 proteins in 780 species: Archae - 12; Bacteria - 1396; Metazoa - 17338; Fungi - 3422; Plants - 5037; Viruses - 0; Other Eukaryotes - 2996 (source: NCBI BLink). & (loc_os09g34900.1 : 363.0) no description available & (chl4|513528 : 132.0) no description available	0.0137552	0.0156058	0	0.021825	0.0230998	0.0145161	0	0	0.59846	0	0.0288037	0	0	0	0	0.132528	0.412631	0.485804	0.19556	0	2.88079	2.48976	0.0908357	1.66221	2.66206	2.45673	0.230346	0.528882	0.0256648	0.317666	2.27488	0.489972	0.0435968	0	8.41775	0.0479507	6.1748	7.31358	0.91272	0	0.172194
				lcl|PKPP01003091.1_cds_PWA71379.1_28411	small auxin-up RNA [Artemisia annua]	17.2.3	hormone metabolism.auxin.induced-regulated-responsive-activated	(at2g36210 : 110.0) SAUR-like auxin-responsive protein family ; CONTAINS InterPro DOMAIN/s: Auxin responsive SAUR protein (InterPro:IPR003676); BEST Arabidopsis thaliana protein match is: SAUR-like auxin-responsive protein family (TAIR:AT4G34780.1); Has 925 Blast hits to 921 proteins in 25 species: Archae - 0; Bacteria - 0; Metazoa - 0; Fungi - 0; Plants - 924; Viruses - 0; Other Eukaryotes - 1 (source: NCBI BLink).	0.0961003	0.130835	0.115035	0	0	0	0	0	0	0	0	0	0	0	0	0	0	0	0	0	0	0.0858998	0	0.0876456	0	0.102471	0	0	0	0	0	0	0	0	0	0	0	0	0	0	0
				lcl|PKPP01003091.1_cds_PWA71380.1_28412	hypothetical protein CTI12_AA281290 [Artemisia annua]	35.2	not assigned.unknown	no hits &	0	0	0.28002	0	0	0	0	0	0	0	0	0	0	0	0	0	0	0	0	0	0	0	0	0	0	0	0	0	0.174588	0	0	0	0	0	0	0	0	0	0	0	0
				lcl|PKPP01003091.1_cds_PWA71381.1_28413	Vacuolar protein sorting-associated protein 13 [Artemisia annua]	35.2	not assigned.unknown	no hits &	0	0	0	0	0	0	0	0	0	0	0	0	0	0	0	0	0	0	0	0	0	0	0	0	0	0	0	0	0	0	0	0	0	0	0	0	0	0	0	0	0
				lcl|PKPP01003091.1_cds_PWA71382.1_28414	Homeodomain-containing protein [Artemisia annua]	35.2	not assigned.unknown	no hits &	0	0	0	0	0	0	0	0	0	0.121616	0.249231	0.694339	0	0	0	0	0	0	0	0	0	0	0.130996	0	0	0	0	0	0	0	0	0	0	0.141354	0	0	0	0	0	0	0.248324
				lcl|PKPP01003092.1_cds_PWA71376.1_28415	transcription factor, MADS-box [Artemisia annua]	27.3.24	RNA.regulation of transcription.MADS box transcription factor family	(at5g48670 : 194.0) AGL80 is a member of the MADS box family of genes. AGL80 functions as a transcription factor within the central cell gene regulatory network and controls the expression of downstream genes required for central cell development and function.; AGAMOUS-like 80 (AGL80); FUNCTIONS IN: DNA binding, sequence-specific DNA binding transcription factor activity; INVOLVED IN: regulation of transcription, DNA-dependent; LOCATED IN: nucleus; EXPRESSED IN: central cell, endosperm; CONTAINS InterPro DOMAIN/s: Transcription factor, MADS-box (InterPro:IPR002100); BEST Arabidopsis thaliana protein match is: MADS-box transcription factor family protein (TAIR:AT5G27810.1); Has 1807 Blast hits to 1807 proteins in 277 species: Archae - 0; Bacteria - 0; Metazoa - 736; Fungi - 347; Plants - 385; Viruses - 0; Other Eukaryotes - 339 (source: NCBI BLink). & (loc_os01g18440.1 : 142.0) no description available	0	0	0	0	0	0	0	0	0	0	0.185372	0	0	0	0	0	0	0	0	0	0	0	0	0	0	0	0	0	0	0	0	0	0	0	0	0	0	0	0	0	0
				lcl|PKPP01003092.1_cds_PWA71377.1_28416	RNA recognition motif containing protein [Artemisia annua]	27.4	RNA.RNA binding	(at1g14340 : 135.0) RNA-binding (RRM/RBD/RNP motifs) family protein; FUNCTIONS IN: oxidoreductase activity, nucleotide binding, nucleic acid binding; INVOLVED IN: oxidation reduction; EXPRESSED IN: 22 plant structures; EXPRESSED DURING: 13 growth stages; CONTAINS InterPro DOMAIN/s: Aldo/keto reductase (InterPro:IPR001395), RNA recognition motif, RNP-1 (InterPro:IPR000504), Nucleotide-binding, alpha-beta plait (InterPro:IPR012677); BEST Arabidopsis thaliana protein match is: RNA-binding (RRM/RBD/RNP motifs) family protein (TAIR:AT3G01210.1); Has 332 Blast hits to 332 proteins in 76 species: Archae - 0; Bacteria - 0; Metazoa - 0; Fungi - 92; Plants - 229; Viruses - 0; Other Eukaryotes - 11 (source: NCBI BLink). & (loc_os04g54870.2 : 125.0) no description available	0.350943	0.481753	0.0153884	0.540538	0.70982	0.0652039	0.0655518	0.0899955	0.0498966	0	0.0860461	0.0172116	0.0662378	0.823659	0.0161788	0.278509	0.103269	0.0405056	0.230414	1.07698	1.09423	0.392307	0.318882	0.212206	0.264259	0.714674	0.404645	0.567954	0.0961344	0.712919	1.17701	1.01679	1.17385	0.0500278	0	0.144859	0.117447	0.0399827	0.92954	0.52572	0.130066
				lcl|PKPP01003092.1_cds_PWA71378.1_28417	transcription factor, MADS-box [Artemisia annua]	27.3.24	RNA.regulation of transcription.MADS box transcription factor family	(at1g65330 : 98.2) Type I MADS-box protein, regulated by MEA and FIE, expressed transiently after fertilization in embryo and endosperm.; PHERES1 (PHE1); CONTAINS InterPro DOMAIN/s: Transcription factor, MADS-box (InterPro:IPR002100); BEST Arabidopsis thaliana protein match is: AGAMOUS-like 38 (TAIR:AT1G65300.1); Has 3933 Blast hits to 3931 proteins in 449 species: Archae - 0; Bacteria - 0; Metazoa - 161; Fungi - 84; Plants - 3665; Viruses - 0; Other Eukaryotes - 23 (source: NCBI BLink). & (loc_os01g18440.1 : 82.8) no description available	1.29626	0.204258	0.431017	0.114264	0.120938	0	0.1518	1.88683	0	0	0	0	0	0	0	0	0	0	0.146263	0.105313	1.77936	0.160926	0.0792608	0.0820984	0.174213	1.53577	1.60795	0.0988904	0.134366	1.45523	2.36147	0	0.684746	0	0	0	0	0	0	0	0
				lcl|PKPP01003093.1_cds_PWA71371.1_28418	Bifunctional inhibitor/plant lipid transfer protein/seed storage helical domain-containing protein [Artemisia annua]	26.21	misc.protease inhibitor/seed storage/lipid transfer protein (LTP) family protein	(at4g14805 : 89.4) Bifunctional inhibitor/lipid-transfer protein/seed storage 2S albumin superfamily protein; CONTAINS InterPro DOMAIN/s: Bifunctional inhibitor/plant lipid transfer protein/seed storage (InterPro:IPR016140); BEST Arabidopsis thaliana protein match is: Bifunctional inhibitor/lipid-transfer protein/seed storage 2S albumin superfamily protein (TAIR:AT3G43720.2); Has 30201 Blast hits to 17322 proteins in 780 species: Archae - 12; Bacteria - 1396; Metazoa - 17338; Fungi - 3422; Plants - 5037; Viruses - 0; Other Eukaryotes - 2996 (source: NCBI BLink).	0	1.63501	0	0.241617	7.65576e-08	0.0321406	0	0	0.0490767	0.0622405	0	0	0	4.9906e-07	0	8.64398e-08	0	0	1.51219e-06	0.16017	1.9647e-07	0	3.6315e-08	0.83329	3.11072e-06	1.65307e-07	1.79923e-07	1.28072e-07	0	0	0	1.39966e-06	2.8753e-08	0	0	0	0	0	0.707309	0	0
				lcl|PKPP01003093.1_cds_PWA71372.1_28419	zinc finger, PHD-type [Artemisia annua]	27.3.63	RNA.regulation of transcription.PHD finger transcription factor	(at1g05380 : 538.0) Acyl-CoA N-acyltransferase with RING/FYVE/PHD-type zinc finger protein; CONTAINS InterPro DOMAIN/s: Zinc finger, PHD-type (InterPro:IPR001965), Zinc finger, FYVE/PHD-type (InterPro:IPR011011), Acyl-CoA N-acyltransferase (InterPro:IPR016181), Zinc finger, PHD-finger (InterPro:IPR019787); BEST Arabidopsis thaliana protein match is: Acyl-CoA N-acyltransferase with RING/FYVE/PHD-type zinc finger protein (TAIR:AT4G14920.1); Has 30201 Blast hits to 17322 proteins in 780 species: Archae - 12; Bacteria - 1396; Metazoa - 17338; Fungi - 3422; Plants - 5037; Viruses - 0; Other Eukaryotes - 2996 (source: NCBI BLink). & (loc_os07g07690.2 : 420.0) no description available	4.40897	6.55166	0.0143615	10.7288	10.7718	8.46915	16.2885	0.0744553	3.82058	14.0152	0.0305763	0	15.4086	9.8255	3.80173	9.94957	4.62131	4.69648	11.2384	2.27068	11.3611	9.87753	9.78113	9.78731	10.2401	11.8433	11.1582	10.0079	14.7666	10.8791	12.7144	10.1014	11.5749	1.3105	5.79759	9.3975	6.50129	6.41904	9.41459	2.64363	6.96128
				lcl|PKPP01003093.1_cds_PWA71373.1_28420	Leucine-rich repeat-containing protein [Artemisia annua]	20.1.7	stress.biotic.PR-proteins	(at5g27060 : 267.0) receptor like protein 53 (RLP53); FUNCTIONS IN: kinase activity; INVOLVED IN: signal transduction, defense response; LOCATED IN: endomembrane system; CONTAINS InterPro DOMAIN/s: Leucine-rich repeat-containing N-terminal domain, type 2 (InterPro:IPR013210), Leucine-rich repeat (InterPro:IPR001611); BEST Arabidopsis thaliana protein match is: receptor like protein 34 (TAIR:AT3G11010.1); Has 1807 Blast hits to 1807 proteins in 277 species: Archae - 0; Bacteria - 0; Metazoa - 736; Fungi - 347; Plants - 385; Viruses - 0; Other Eukaryotes - 339 (source: NCBI BLink). & (loc_os12g12010.1 : 239.0) no description available & (chl4|521972 : 110.0) no description available	0.485315	1.49211	0.184268	0.83022	0.892021	7.53984	5.07078	0.339257	1.18471	5.05294	0.926208	0	4.52047	0.787574	0.0478308	0.268943	1.48619	1.40698	0.225433	3.23663	0.30706	0.428855	0.286371	0.232141	0.433319	0.247947	0.212405	3.59045	1.30874	0.10576	0.24566	3.868	0.140368	1.19807	4.43148	8.52328	6.5552	4.44738	3.5433	9.97172	11.5503
				lcl|PKPP01003093.1_cds_PWA71374.1_28421	Leucine-rich repeat-containing protein [Artemisia annua]	20.1.4	stress.biotic.kinases	(at3g05650 : 238.0) receptor like protein 32 (RLP32); FUNCTIONS IN: kinase activity; INVOLVED IN: signal transduction, defense response; LOCATED IN: endomembrane system; EXPRESSED IN: 22 plant structures; EXPRESSED DURING: 13 growth stages; CONTAINS InterPro DOMAIN/s: Leucine-rich repeat-containing N-terminal domain, type 2 (InterPro:IPR013210), Leucine-rich repeat (InterPro:IPR001611); BEST Arabidopsis thaliana protein match is: receptor like protein 35 (TAIR:AT3G11080.1); Has 113074 Blast hits to 30005 proteins in 1111 species: Archae - 53; Bacteria - 9058; Metazoa - 26342; Fungi - 1162; Plants - 67072; Viruses - 12; Other Eukaryotes - 9375 (source: NCBI BLink). & (loc_os01g07280.1 : 191.0) no description available & (chl4|512905 : 83.6) no description available	0.0818783	0.0637556	0	1.43024	1.12426	1.47503	4.36134	0.0629064	0.293113	5.46957	0.132547	0	4.51919	1.57078	0.054151	0.0744394	0.484449	0.48728	0.105878	0.121352	0.218545	0.100004	0.0464556	0.173797	0.238238	0.103386	0.206231	1.13317	0.120472	0.0301777	0.159054	1.52406	0.0566197	2.24376	0.484261	1.80085	1.10856	0.600275	1.20847	6.12588	5.26074
				lcl|PKPP01003093.1_cds_PWA71375.1_28422	Leucine-rich repeat-containing protein [Artemisia annua]	35.1.1	not assigned.no ontology.ABC1 family protein	(at2g40090 : 264.0) member of ATH subfamily; ABC2 homolog 9 (ATH9); CONTAINS InterPro DOMAIN/s: ABC-1 (InterPro:IPR004147), Protein kinase-like domain (InterPro:IPR011009); BEST Arabidopsis thaliana protein match is: Protein kinase superfamily protein (TAIR:AT1G65950.1); Has 9031 Blast hits to 8998 proteins in 1777 species: Archae - 124; Bacteria - 4320; Metazoa - 397; Fungi - 498; Plants - 701; Viruses - 9; Other Eukaryotes - 2982 (source: NCBI BLink). & (loc_os01g06836.1 : 172.0) no description available & (chl4|509785 : 133.0) no description available	0.297253	0.396816	0.259749	0.471771	0.689604	1.52651	2.08551	0.750089	0.46525	3.12591	0.307575	0.0148982	3.29062	0.786373	0.178507	0.332096	0.439303	0.395535	0.207474	0.437664	0.663865	0.54047	0.374156	0.411052	0.505123	0.809384	0.617975	1.17289	0.178238	0.568799	0.424162	1.43495	0.647848	0.34887	0.59166	0.71744	0.995811	0.417265	1.55934	4.48675	2.43607
				lcl|PKPP01003094.1_cds_PWA71367.1_28423	hypothetical protein CTI12_AA271480 [Artemisia annua]	26.21	misc.protease inhibitor/seed storage/lipid transfer protein (LTP) family protein	(at1g12100 : 102.0) Bifunctional inhibitor/lipid-transfer protein/seed storage 2S albumin superfamily protein; FUNCTIONS IN: lipid binding; INVOLVED IN: lipid transport; LOCATED IN: endomembrane system; EXPRESSED IN: shoot apex, embryo, flower, leaf, seed; EXPRESSED DURING: petal differentiation and expansion stage, E expanded cotyledon stage; CONTAINS InterPro DOMAIN/s: Bifunctional inhibitor/plant lipid transfer protein/seed storage (InterPro:IPR016140), Plant lipid transfer protein/seed storage/trypsin-alpha amylase inhibitor (InterPro:IPR003612), Plant lipid transfer protein/hydrophobic protein, helical domain (InterPro:IPR013770); BEST Arabidopsis thaliana protein match is: Bifunctional inhibitor/lipid-transfer protein/seed storage 2S albumin superfamily protein (TAIR:AT4G12510.1); Has 30201 Blast hits to 17322 proteins in 780 species: Archae - 12; Bacteria - 1396; Metazoa - 17338; Fungi - 3422; Plants - 5037; Viruses - 0; Other Eukaryotes - 2996 (source: NCBI BLink).	27.684	1.08993	150.828	0	0.625473	0	0	0	0	0	0.0792102	0	0	0	1.97782	0	0	0.44532	0	0	0	0	0	0	0	0	0	1.40926	0	0	0	2.42944	0	0.0898503	0	0	0	0	0.778094	0	1.47322
