## Supplementary material for "Inferring biosynthetic and gene regulatory networks from *Artemisia annua* RNA sequencing data on a credit card-sized ARM computer": Table S1-5 (part 28 of 62)

### Sheet: Table S2 (continued)
				gene	Original annotation	MapMan identifier	Mapman description	Mercator annotations	SRR5714147	SRR6472946	SRR5001041	SRR7169030	SRR7169033	SRR6472942	SRR5242544	SRR6472941	SRR7169031	SRR5242542	SRR6472948	SRR6472945	SRR5242541	SRR7169034	SRR6472947	SRR6808227	SRR7169029	SRR7169032	SRR6808228	SRR6472943	SRR6808234	SRR6808229	SRR6808226	SRR6808230	SRR6808240	SRR6808233	SRR6808235	SRR6808239	SRR6472944	SRR6808238	SRR6808236	SRR6808231	SRR6808237	SRR5242543	SRR6898427	SRR6898429	SRR6898426	SRR6898428	SRR6808232	SRR6898430	SRR6898431
				lcl|PKPP01003094.1_cds_PWA71368.1_28424	hypothetical protein CTI12_AA271490 [Artemisia annua]	26.21	misc.protease inhibitor/seed storage/lipid transfer protein (LTP) family protein	(at1g62500 : 130.0) Bifunctional inhibitor/lipid-transfer protein/seed storage 2S albumin superfamily protein; FUNCTIONS IN: lipid binding; INVOLVED IN: lipid transport; LOCATED IN: endomembrane system; EXPRESSED IN: 17 plant structures; EXPRESSED DURING: 8 growth stages; CONTAINS InterPro DOMAIN/s: Bifunctional inhibitor/plant lipid transfer protein/seed storage (InterPro:IPR016140), Plant lipid transfer protein/seed storage/trypsin-alpha amylase inhibitor (InterPro:IPR003612), Plant lipid transfer protein/hydrophobic protein, helical domain (InterPro:IPR013770); BEST Arabidopsis thaliana protein match is: Bifunctional inhibitor/lipid-transfer protein/seed storage 2S albumin superfamily protein (TAIR:AT3G22142.1); Has 57491 Blast hits to 29077 proteins in 1537 species: Archae - 155; Bacteria - 10434; Metazoa - 25836; Fungi - 4596; Plants - 8968; Viruses - 1548; Other Eukaryotes - 5954 (source: NCBI BLink). & (loc_os06g43600.1 : 100.0) no description available	6.02765	0.726457	1.88284	1.00715	0.39301	0	0.17083	0	0.0434489	0	0	0	0.0410321	0.331013	3.85227	0.3202	0.0536538	0.124375	0.044343	0.0312195	0.198283	0.553688	0.222551	0.52355	0.379164	0.244555	0.191308	0.585253	2.61478	0.285909	0.342036	0.221993	0.651746	0	0	0	0	0	0.509244	0	0
				lcl|PKPP01003094.1_cds_PWA71369.1_28425	Bifunctional inhibitor/plant lipid transfer protein/seed storage helical domain-containing protein [Artemisia annua]	35.2	not assigned.unknown	no hits &	0	0	0	0	0.0785699	0	0	0	0	0	0	0	0	0.373483	0	0	0	0	0	0	0	0	0	0	0	0	0	0	0.523764	0	0	0	0	0	0	0	0	0	0	0	0
				lcl|PKPP01003094.1_cds_PWA71370.1_28426	methylenetetrahydrofolate reductase 1 [Artemisia annua]	25.6	C1-metabolism.methylenetetrahydrofolate reductase	(at3g59970 : 117.0) methylenetetrahydrofolate reductase MTHFR1 mRNA, complete; methylenetetrahydrofolate reductase 1 (MTHFR1); FUNCTIONS IN: methylenetetrahydrofolate reductase (NADPH) activity; INVOLVED IN: oxidation reduction, methionine metabolic process; EXPRESSED IN: fruit, guard cell, leaf; EXPRESSED DURING: seedling growth; CONTAINS InterPro DOMAIN/s: Methylenetetrahydrofolate reductase (InterPro:IPR003171), Eukaryotic-type methylenetetrahydrofolate reductase (InterPro:IPR004621); BEST Arabidopsis thaliana protein match is: methylenetetrahydrofolate reductase 2 (TAIR:AT2G44160.1); Has 4753 Blast hits to 4742 proteins in 1927 species: Archae - 14; Bacteria - 3601; Metazoa - 134; Fungi - 280; Plants - 73; Viruses - 0; Other Eukaryotes - 651 (source: NCBI BLink). & (loc_os03g60090.2 : 111.0) no description available	0	0	0	0	0	0	0	0	0	0.861561	0	0	0	0	0	0	0	0	0	0	0	0	0	0	0.505788	0	0	0	0	0.60356	0	0	0	0	0	0	0	0	0	0	0
				lcl|PKPP01003095.1_cds_PWA71360.1_28427	granule-bound starch synthase 2, chloroplastic/amyloplastic [Artemisia annua]	2.1.2.2	major CHO metabolism.synthesis.starch.starch synthase	(at3g01180 : 686.0) starch synthase 2 (SS2); FUNCTIONS IN: transferase activity, transferring glycosyl groups; INVOLVED IN: cellulose biosynthetic process, glucan biosynthetic process, biosynthetic process, glycogen biosynthetic process; LOCATED IN: chloroplast; EXPRESSED IN: 24 plant structures; EXPRESSED DURING: 13 growth stages; CONTAINS InterPro DOMAIN/s: Glycogen/starch synthases, ADP-glucose type (InterPro:IPR011835), Starch synthase, catalytic domain (InterPro:IPR013534), Glycosyl transferase, group 1 (InterPro:IPR001296); BEST Arabidopsis thaliana protein match is: Glycogen/starch synthases, ADP-glucose type (TAIR:AT5G24300.2); Has 15927 Blast hits to 11968 proteins in 3394 species: Archae - 233; Bacteria - 4788; Metazoa - 1175; Fungi - 1070; Plants - 4691; Viruses - 26; Other Eukaryotes - 3944 (source: NCBI BLink). & (loc_os10g30156.1 : 659.0) no description available & (chl4|521177 : 568.0) no description available	0.228979	0.0662591	0.185993	0.220595	0.0925333	0	0.217271	0	0.0265869	0	0	0.0109517	0.0705614	0.094034	0	0.0756398	0.0261675	0	0.191992	0.0545815	0.0822098	0.119011	0.0686699	0.0745834	0.0167772	0.0699846	0	0.0359353	0	0.0566582	0.0746194	0.0194201	0.0582946	0.0936848	0.0235509	0.0380429	0.0248887	0.126952	0	0.0509545	0.0272997
				lcl|PKPP01003095.1_cds_PWA71361.1_28428	uvrD-like Helicase, ATP-binding domain, P-loop containing nucleoside triphosphate hydrolase [Artemisia annua]	35.2	not assigned.unknown	no hits &	4.1772	2.47363	2.71354	0	0	0.860152	0.128856	6.18414	0.032835	0.249854	5.46165	1.46044	0	0	0.603245	0	0	0	0	1.07274	0	0.136603	0	0.139379	0	0	0	0	0.950479	0	0	0	0	0	1.6871	2.55719	1.55037	0.790815	0	2.61861	1.61553
				lcl|PKPP01003095.1_cds_PWA71362.1_28429	hypothetical protein CTI12_AA278560 [Artemisia annua]	35.2	not assigned.unknown	no hits &	56.8287	237.229	47.8431	218.906	223.932	92.988	92.7737	158.165	148.106	153.349	156.792	1.85115	113.866	203.984	35.0841	214.595	205.449	189.794	248.45	207.809	167.092	120.647	199.559	144.5	127.489	178.255	350.167	174.4	402.305	333.482	186.791	163.613	328.271	161.345	95.8221	123.765	112.1	98.8574	161.531	117.821	126.548
				lcl|PKPP01003095.1_cds_PWA71363.1_28430	TMP21-related protein [Artemisia annua]	34.99	transport.misc	(loc_os07g43890.1 : 256.0) no description available & (at1g14010 : 240.0) emp24/gp25L/p24 family/GOLD family protein; FUNCTIONS IN: protein transmembrane transporter activity; INVOLVED IN: intracellular protein transport, transport; LOCATED IN: endoplasmic reticulum, membrane; EXPRESSED IN: guard cell, callus; CONTAINS InterPro DOMAIN/s: GOLD (InterPro:IPR009038), emp24/gp25L/p24 (InterPro:IPR000348); BEST Arabidopsis thaliana protein match is: emp24/gp25L/p24 family/GOLD family protein (TAIR:AT1G26690.1); Has 1568 Blast hits to 1566 proteins in 238 species: Archae - 0; Bacteria - 0; Metazoa - 707; Fungi - 431; Plants - 276; Viruses - 0; Other Eukaryotes - 154 (source: NCBI BLink). & (chl4|524257 : 125.0) no description available	0.791918	0.107815	0.0473975	0.301564	0.212786	0.0334291	0	0.414978	0.969838	0	27.5941	0	0	0.189653	0	1.52599	0.190049	0.80799	1.47974	0	0.0745411	0.637074	1.67348	0.433348	0.766306	0.337767	0	0.0869971	0.413723	0	0	0.188059	0.100399	0	0.114031	0.441702	0.120508	0.368812	0.735664	0	0
				lcl|PKPP01003095.1_cds_PWA71364.1_28431	EXS, C-terminal [Artemisia annua]	34.7	transport.phosphate	(at1g14040 : 138.0) EXS (ERD1/XPR1/SYG1) family protein; LOCATED IN: integral to membrane; EXPRESSED IN: 21 plant structures; EXPRESSED DURING: 12 growth stages; CONTAINS InterPro DOMAIN/s: SPX, N-terminal (InterPro:IPR004331), EXS, C-terminal (InterPro:IPR004342); BEST Arabidopsis thaliana protein match is: EXS (ERD1/XPR1/SYG1) family protein (TAIR:AT2G03240.1); Has 1168 Blast hits to 1094 proteins in 207 species: Archae - 0; Bacteria - 0; Metazoa - 260; Fungi - 396; Plants - 362; Viruses - 0; Other Eukaryotes - 150 (source: NCBI BLink).	0	0	0	0	0	0	0	0	0	0	0	0	0	0	0	0	0	0	0	0	0	0	0	0	0	0	0	0	0.508936	0	0	0	0	0	0	0	0	0	0	0	0
				lcl|PKPP01003095.1_cds_PWA71365.1_28432	DOG1 domain-containing protein [Artemisia annua]	27.3.99	RNA.regulation of transcription.unclassified	(at1g09950 : 113.0) RESPONSE TO ABA AND SALT 1 (RAS1); FUNCTIONS IN: molecular_function unknown; INVOLVED IN: biological_process unknown; LOCATED IN: endomembrane system; EXPRESSED IN: leaf apex, root, flower, leaf; EXPRESSED DURING: petal differentiation and expansion stage; BEST Arabidopsis thaliana protein match is: transcription factor-related (TAIR:AT1G58330.1); Has 520 Blast hits to 520 proteins in 34 species: Archae - 0; Bacteria - 0; Metazoa - 0; Fungi - 0; Plants - 520; Viruses - 0; Other Eukaryotes - 0 (source: NCBI BLink). & (loc_os01g20030.1 : 91.3) no description available	0	0.0297719	0	0	0	0	0	0	0	0	0	0	0	0	0.848146	0	0	0	0	0	1.55755	0.280885	0	0.58273	0.403707	1.80588	2.75432	0.144139	0	3.89226	1.33424	0.233686	2.21961	0	0	0	0	0	0.087062	0	0
				lcl|PKPP01003095.1_cds_PWA71366.1_28433	SPX domain, EXS [Artemisia annua]	34.7	transport.phosphate	(at3g29060 : 639.0) EXS (ERD1/XPR1/SYG1) family protein; LOCATED IN: integral to membrane; EXPRESSED IN: 6 plant structures; EXPRESSED DURING: L mature pollen stage, M germinated pollen stage, 4 anthesis, petal differentiation and expansion stage; CONTAINS InterPro DOMAIN/s: EXS, C-terminal (InterPro:IPR004342), SPX, N-terminal (InterPro:IPR004331); BEST Arabidopsis thaliana protein match is: EXS (ERD1/XPR1/SYG1) family protein (TAIR:AT1G14040.1); Has 1349 Blast hits to 1241 proteins in 219 species: Archae - 2; Bacteria - 7; Metazoa - 407; Fungi - 385; Plants - 358; Viruses - 32; Other Eukaryotes - 158 (source: NCBI BLink). & (loc_os01g02000.1 : 392.0) no description available	0	0.0107005	0	0	0	0	0	0	0	0	0	0	0	0	0.0293917	0	0	0	0	0	0.421691	0.0421524	0	0.150532	0.0912657	0.402274	0.473829	0	0.316759	0.54454	0.376511	0.0279969	0.597866	0	0	0	0	0	0	0	0
				lcl|PKPP01003096.1_cds_PWA71348.1_28434	hypothetical protein CTI12_AA132310 [Artemisia annua]	29.5.11.4.3.2	protein.degradation.ubiquitin.E3.SCF.FBOX	(at2g39940 : 342.0) Encodes a protein containing Leu-rich repeats and a degenerate F-box motif. Associates with AtCUL1, AtRbx1, and the Skp1-like proteins ASK1 and ASK2 to assemble SCF COI1 ubiquitin-ligase complexes in planta. A single amino acid substitution in the F-box motif of COI1 abolishes the formation of the SCF(COI1) complexes and results in loss of the JA response. Required for wound- and jasmonates-induced transcriptional regulation.; CORONATINE INSENSITIVE 1 (COI1); BEST Arabidopsis thaliana protein match is: GRR1-like protein 1 (TAIR:AT4G03190.1); Has 1742 Blast hits to 1380 proteins in 128 species: Archae - 0; Bacteria - 2; Metazoa - 463; Fungi - 47; Plants - 1165; Viruses - 0; Other Eukaryotes - 65 (source: NCBI BLink). & (loc_os03g15880.5 : 336.0) no description available & (chl4|524867 : 114.0) no description available	0.339523	0.0627824	0.738968	0	0.0164414	0.663992	0.425373	1.45046	0.454595	0.11138	0.960881	2.76162	0.486436	0	0.2662	0.255396	0.16645	0.32008	0.272566	0.07266	0.236913	0.526046	0.120596	0.559624	0.560839	0.272746	0.296208	0.23442	0.838728	0.49397	0.248954	0.164594	0.377412	0.352498	0.36923	0.667197	0.654811	0.516919	0.327867	0.82031	0.487941
				lcl|PKPP01003096.1_cds_PWA71349.1_28435	hypothetical protein CTI12_AA132320 [Artemisia annua]	35.2	not assigned.unknown	(at5g08400 : 304.0) Protein of unknown function (DUF3531); CONTAINS InterPro DOMAIN/s: Protein of unknown function DUF3531 (InterPro:IPR021920); BEST Arabidopsis thaliana protein match is: Protein of unknown function (DUF3531) (TAIR:AT4G29400.1); Has 314 Blast hits to 314 proteins in 83 species: Archae - 0; Bacteria - 120; Metazoa - 0; Fungi - 0; Plants - 69; Viruses - 0; Other Eukaryotes - 125 (source: NCBI BLink). & (loc_os02g58120.1 : 275.0) no description available & (chl4|522867 : 117.0) no description available	0.389626	0.157361	1.29528	0.0708981	0.219141	3.61132	0.945301	0.583372	0.384197	0.320362	1.2595	17.299	0.445193	0.707838	0.696637	0.646305	0.557411	0.512336	0.27736	0.0629966	0.406154	0	0.309376	0.110189	0.623918	0.243934	0	0.47625	0.915328	0.997622	0.33912	0.62111	0	0	0.355158	0.466498	0.597463	0.73002	0	0.495667	2.86765
				lcl|PKPP01003096.1_cds_PWA71350.1_28436	nodulin MtN21 /EamA-like transporter family protein [Artemisia annua]	33.99	development.unspecified	(loc_os04g59120.1 : 254.0) no description available & (at1g25270 : 198.0) nodulin MtN21 /EamA-like transporter family protein; LOCATED IN: endomembrane system, membrane; CONTAINS InterPro DOMAIN/s: Protein of unknown function DUF6, transmembrane (InterPro:IPR000620); BEST Arabidopsis thaliana protein match is: nodulin MtN21 /EamA-like transporter family protein (TAIR:AT1G68170.1); Has 2335 Blast hits to 2323 proteins in 458 species: Archae - 9; Bacteria - 937; Metazoa - 4; Fungi - 9; Plants - 1230; Viruses - 0; Other Eukaryotes - 146 (source: NCBI BLink).	0	0	0	0	0	0	0	0	0	0	0	0	0	0	0	0	0	0	0	0	0	0	0	0	0	0	0	0	0	0	0	0	0	0	0	0	0	0	0	0	0
				lcl|PKPP01003096.1_cds_PWA71351.1_28437	toll/interleukin-1 receptor (TIR) domain-containing protein [Artemisia annua]	20.1.7	stress.biotic.PR-proteins	(at5g17680 : 385.0) disease resistance protein (TIR-NBS-LRR class), putative; FUNCTIONS IN: transmembrane receptor activity, ATP binding; INVOLVED IN: signal transduction, defense response, apoptosis, innate immune response; LOCATED IN: intrinsic to membrane; EXPRESSED IN: 14 plant structures; EXPRESSED DURING: 6 growth stages; CONTAINS InterPro DOMAIN/s: Leucine-rich repeat, typical subtype (InterPro:IPR003591), NB-ARC (InterPro:IPR002182), Leucine-rich repeat (InterPro:IPR001611), Disease resistance protein (InterPro:IPR000767), Toll-Interleukin receptor (InterPro:IPR000157); BEST Arabidopsis thaliana protein match is: Disease resistance protein (TIR-NBS-LRR class) (TAIR:AT5G11250.1); Has 1807 Blast hits to 1807 proteins in 277 species: Archae - 0; Bacteria - 0; Metazoa - 736; Fungi - 347; Plants - 385; Viruses - 0; Other Eukaryotes - 339 (source: NCBI BLink).	0.112895	1.19297	0.119323	0.150796	0.318615	0.940201	1.43741	0.131572	0.106208	1.46707	0.0882601	0	2.34913	0.282985	0.0165989	0.396621	0.156781	0.0862915	0.109045	1.41724	0.326586	0.212275	0.0483916	0.338297	0.315146	0.214772	0.28662	0.559087	0.280408	0.21889	0.278757	0.832859	0.318513	0.0948382	0.502809	0.510899	0.459147	0.467227	0.453371	0.428907	0.548544
				lcl|PKPP01003096.1_cds_PWA71352.1_28438	arginyl-tRNA synthetase, class Ic [Artemisia annua]	29.1.19	protein.aa activation.arginine-tRNA ligase	(at4g26300 : 424.0) embryo defective 1027 (emb1027); FUNCTIONS IN: nucleotide binding, aminoacyl-tRNA ligase activity, arginine-tRNA ligase activity, ATP binding; INVOLVED IN: arginyl-tRNA aminoacylation, embryo development ending in seed dormancy; LOCATED IN: mitochondrion, chloroplast; EXPRESSED IN: 24 plant structures; EXPRESSED DURING: 13 growth stages; CONTAINS InterPro DOMAIN/s: Aminoacyl-tRNA synthetase, class I, conserved site (InterPro:IPR001412), DALR anticodon binding (InterPro:IPR008909), Rossmann-like alpha/beta/alpha sandwich fold (InterPro:IPR014729), Arginyl-tRNA synthetase, class Ic, core (InterPro:IPR015945), Arginyl tRNA synthetase, class Ic, N-terminal (InterPro:IPR005148), Aminoacyl-tRNA synthetase, class 1a, anticodon-binding (InterPro:IPR009080), Arginyl-tRNA synthetase, class Ic (InterPro:IPR001278); BEST Arabidopsis thaliana protein match is: Arginyl-tRNA synthetase, class Ic (TAIR:AT1G66530.1); Has 9418 Blast hits to 9310 proteins in 2828 species: Archae - 263; Bacteria - 5535; Metazoa - 273; Fungi - 189; Plants - 85; Viruses - 3; Other Eukaryotes - 3070 (source: NCBI BLink). & (loc_os05g07030.1 : 406.0) no description available & (chl4|511778 : 297.0) no description available	0.130567	11.0329	4.33271	0.156919	0.233646	2.29218	1.32809	0.332412	0.543301	1.1397	0.307639	0.0185749	0.773494	0.244987	1.60971	3.73893	0.821576	0.919262	3.43121	2.48053	3.00609	4.8142	3.45608	4.67971	5.17568	2.96021	3.38668	2.56824	4.23895	3.22314	3.16646	2.39886	4.24661	0.284715	1.19566	0.153543	1.03732	0.906628	2.79377	0.212585	0.411017
				lcl|PKPP01003096.1_cds_PWA71353.1_28439	GTP binding domain-containing protein [Artemisia annua]	35.2	not assigned.unknown	no hits &	4.13179	1.74425	6.03858	8.2329	4.19553	1.41965	2.43055	34.407	2.78707	1.63081	24.9502	0	2.41141	6.13646	3.89271	5.92505	3.45898	4.14778	5.85474	1.96725	10.8534	3.43556	4.17475	3.50538	5.11394	10.2458	5.90006	11.0837	2.50998	8.87635	11.5076	11.4092	10.9638	2.5452	15.2196	14.0685	8.04207	5.96669	6.3759	7.48386	15.2365
				lcl|PKPP01003096.1_cds_PWA71354.1_28440	RAD3-like DNA-binding helicase protein [Artemisia annua]	28.2	DNA.repair	(loc_os05g05260.1 : 381.0) no description available & (at1g03190 : 379.0) UV damage and heat induce a common stress response in plants that leads to tissue death and reduced chloroplast function. The UVH6 product is suggested to be a negative regulator of this response.; ULTRAVIOLET HYPERSENSITIVE 6 (UVH6); FUNCTIONS IN: in 6 functions; INVOLVED IN: DNA repair, response to UV, response to heat; LOCATED IN: nucleus; EXPRESSED IN: 25 plant structures; EXPRESSED DURING: 14 growth stages; CONTAINS InterPro DOMAIN/s: Helicase, superfamily 1/2, ATP-binding domain, DinG/Rad3-type (InterPro:IPR014013), Xeroderma pigmentosum group D protein (InterPro:IPR001945), Helicase-like, DEXD box c2 type (InterPro:IPR006554), Helicase, ATP-dependent, c2 type (InterPro:IPR006555), DNA/RNA helicase, ATP-dependent, DEAH-box type, conserved site (InterPro:IPR002464), DEAD2 (InterPro:IPR010614), DNA helicase (DNA repair), Rad3 type (InterPro:IPR013020), Protein of unknown function DUF1227 (InterPro:IPR010643); BEST Arabidopsis thaliana protein match is: RAD3-like DNA-binding helicase protein (TAIR:AT1G20720.1); Has 3290 Blast hits to 2576 proteins in 779 species: Archae - 308; Bacteria - 1186; Metazoa - 653; Fungi - 359; Plants - 198; Viruses - 2; Other Eukaryotes - 584 (source: NCBI BLink). & (chl4|517212 : 330.0) no description available	0.606153	0.189758	0.318448	2.24133	2.607	0.0511128	0.223541	0.0242765	0.736094	0.278003	0.186211	0	0.271148	1.74716	0.0854033	1.35209	0.894669	0.838015	1.33078	0.0860191	1.34011	1.19233	0.936953	1.4393	1.89898	1.47623	1.16949	1.11053	0.197929	0.878594	1.54268	0.914878	1.24296	0.111062	0.478875	0.0386446	0.213374	0.215116	1.14348	0.474874	0.235462
				lcl|PKPP01003096.1_cds_PWA71355.1_28441	ankyrin repeat-containing domain, PGG domain protein [Artemisia annua]	31.1	cell.organisation	(at3g18670 : 222.0) Ankyrin repeat family protein; CONTAINS InterPro DOMAIN/s: Ankyrin repeat-containing domain (InterPro:IPR020683), Ankyrin repeat (InterPro:IPR002110); BEST Arabidopsis thaliana protein match is: Ankyrin repeat family protein (TAIR:AT5G04700.1); Has 4772 Blast hits to 3121 proteins in 218 species: Archae - 7; Bacteria - 222; Metazoa - 2187; Fungi - 197; Plants - 1396; Viruses - 2; Other Eukaryotes - 761 (source: NCBI BLink). & (loc_os11g14544.6 : 81.3) no description available	0.614363	0	0.218942	0	0	0	0	0.443011	0.030532	0	0.0388289	0	0	0	0	0	0	0.0705607	0	0	0	0	0	0	0	0.0535535	0	0	0	0	0	0	0	0.139817	0	0.0674874	0	0	0	0	0
				lcl|PKPP01003096.1_cds_PWA71356.1_28442	ankyrin repeat-containing domain, PGG domain, Gag-polypeptide of LTR copia-type [Artemisia annua]	35.2	not assigned.unknown	no hits &	0.572341	0.178482	1.25952	1.84726	2.83092	0.0612639	0.357273	3.41354	1.65027	0.0911367	1.13731	0	0.128571	2.25164	0	0.261781	1.4222	1.72697	0.147383	0	1.20033	0.616199	0.127788	0.510735	0.386203	1.3154	0.972155	1.39873	0.217997	0.926999	1.92779	1.52781	0.691449	0.21903	0.0549111	0.35415	0.291299	0.15156	1.20128	0.282589	0.0605607
				lcl|PKPP01003096.1_cds_PWA71357.1_28443	Ankyrin repeat-containing protein [Artemisia annua]	35.2	not assigned.unknown	no hits &	0	0	0	5.2989	6.26822	0.248779	0.662554	0	3.29221	0.401468	0	0	0.755294	4.93988	0	1.28706	2.35724	3.54616	1.27677	0	2.21893	1.84376	1.81621	1.79165	2.28114	2.6184	3.18009	8.52451	3.00561	5.33077	4.14519	8.3972	4.60753	0.279976	0	0.136964	0	0	9.25503	1.07103	0.491847
				lcl|PKPP01003096.1_cds_PWA71358.1_28444	Ankyrin repeat-containing protein [Artemisia annua]	31.1	cell.organisation	(at3g18670 : 109.0) Ankyrin repeat family protein; CONTAINS InterPro DOMAIN/s: Ankyrin repeat-containing domain (InterPro:IPR020683), Ankyrin repeat (InterPro:IPR002110); BEST Arabidopsis thaliana protein match is: Ankyrin repeat family protein (TAIR:AT5G04700.1); Has 4772 Blast hits to 3121 proteins in 218 species: Archae - 7; Bacteria - 222; Metazoa - 2187; Fungi - 197; Plants - 1396; Viruses - 2; Other Eukaryotes - 761 (source: NCBI BLink).	0	0	0	7.20729	8.37859	0.157169	2.19753	0	5.99969	1.06526	0	0	0.954333	9.80833	0	1.72189	5.36118	6.57489	0.756205	0	4.90644	2.99525	2.78658	4.4144	3.06242	5.16112	4.36452	14.5203	2.91772	4.51426	3.39733	16.3572	5.42838	2.83005	0	0	0	0	14.3292	0.289987	0.310731
				lcl|PKPP01003096.1_cds_PWA71359.1_28445	transferase, Chloramphenicol acetyltransferase-like domain protein [Artemisia annua]	35.1	not assigned.no ontology	(at3g26040 : 236.0) HXXXD-type acyl-transferase family protein; FUNCTIONS IN: transferase activity, transferring acyl groups other than amino-acyl groups, transferase activity; INVOLVED IN: biological_process unknown; LOCATED IN: cellular_component unknown; EXPRESSED IN: root; CONTAINS InterPro DOMAIN/s: Transferase (InterPro:IPR003480); BEST Arabidopsis thaliana protein match is: HXXXD-type acyl-transferase family protein (TAIR:AT3G30280.1); Has 2415 Blast hits to 2403 proteins in 134 species: Archae - 0; Bacteria - 0; Metazoa - 0; Fungi - 58; Plants - 2353; Viruses - 0; Other Eukaryotes - 4 (source: NCBI BLink). & (loc_os08g43040.2 : 114.0) no description available	0	0	0	0.0196577	0	0.0130746	0	0	0	0	0	0	0	0	0	0.0954942	0	0	0.0503258	0.0181178	0	0	0.0818154	0	0	0	0	0	0	0	0	0.0367764	0	0.0588567	0	0	0	0	0.0411042	0	0
				lcl|PKPP01003097.1_cds_PWA71341.1_28446	Extracellular ligand-binding receptor [Artemisia annua]	34.99	transport.misc	(at5g62890 : 88.6) Xanthine/uracil permease family protein; FUNCTIONS IN: transmembrane transporter activity; INVOLVED IN: transport, transmembrane transport; LOCATED IN: membrane; EXPRESSED IN: 23 plant structures; EXPRESSED DURING: 13 growth stages; CONTAINS InterPro DOMAIN/s: Xanthine/uracil/vitamin C permease (InterPro:IPR006043); BEST Arabidopsis thaliana protein match is: Xanthine/uracil permease family protein (TAIR:AT5G49990.1); Has 9225 Blast hits to 9208 proteins in 1898 species: Archae - 67; Bacteria - 7527; Metazoa - 347; Fungi - 130; Plants - 454; Viruses - 1; Other Eukaryotes - 699 (source: NCBI BLink). & (loc_os02g50820.1 : 87.8) no description available	1.00708	58.9825	0.409673	0.105269	0.0558936	0.253937	0.385921	1.52102	0.0133637	0.509367	1.63242	0	0.390601	0.0662034	13.7196	0.0639226	0.0497563	0.0162722	0.0843073	35.7037	0.117092	0.148584	0.091277	0.170522	0.24075	0.0221075	0.185172	0.113883	0.46421	0.119703	0.0710786	0.147706	0.0263757	0.0197345	1.1046	0.520384	0.504798	0.322151	0.165088	1.03347	0.415274
				lcl|PKPP01003097.1_cds_PWA71342.1_28447	Carotenoid oxygenase [Artemisia annua]	17.1.1.1.10	hormone metabolism.abscisic acid.synthesis-degradation.synthesis.9-cis-epoxycarotenoid dioxygenase	(at3g24220 : 702.0) A member of gene NCED-related gene family, encodes 9-cis-epoxycarotenoid dioxygenase, a key enzyme in the biosynthesis of abscisic acid. The expression of this gene declines during the first 12h of imbibition.; nine-cis-epoxycarotenoid dioxygenase 6 (NCED6); CONTAINS InterPro DOMAIN/s: Carotenoid oxygenase (InterPro:IPR004294); BEST Arabidopsis thaliana protein match is: nine-cis-epoxycarotenoid dioxygenase 9 (TAIR:AT1G78390.1); Has 2907 Blast hits to 2870 proteins in 485 species: Archae - 16; Bacteria - 803; Metazoa - 275; Fungi - 199; Plants - 893; Viruses - 0; Other Eukaryotes - 721 (source: NCBI BLink). & (loc_os12g42280.1 : 672.0) no description available & (chl4|520416 : 211.0) no description available	0	0	0	0	0	0	0	0	0	0	0	0	0	0	0.22485	0.0536687	0	0	0	0	0.0218466	0	0.020436	0.0211677	0	0	0	0	0	0	0	0	0	0	0	0	0	0	0	0	0
				lcl|PKPP01003097.1_cds_PWA71343.1_28448	guanine nucleotide binding protein (G-protein), alpha subunit [Artemisia annua]	35.2	not assigned.unknown	no hits &	0.050228	0	0	0.803037	0.785634	0	0	0	0	0	0	0	0.0437613	0.56791	0	0.235589	0.0407508	0	0.248312	0	0.287699	0.182137	0.358831	0.185839	0.197176	0.26627	0.0568715	0.279812	0	0.0588227	0.406719	0.0950591	0.258333	0	0	0	0	0	0.135208	0	0
				lcl|PKPP01003097.1_cds_PWA71344.1_28449	cupredoxin [Artemisia annua]	35.1	not assigned.no ontology	(at3g60270 : 106.0) Cupredoxin superfamily protein; FUNCTIONS IN: electron carrier activity, copper ion binding; LOCATED IN: anchored to membrane; CONTAINS InterPro DOMAIN/s: Plastocyanin-like (InterPro:IPR003245), Cupredoxin (InterPro:IPR008972); BEST Arabidopsis thaliana protein match is: uclacyanin 2 (TAIR:AT2G44790.1); Has 2285 Blast hits to 1861 proteins in 153 species: Archae - 3; Bacteria - 173; Metazoa - 13; Fungi - 54; Plants - 1712; Viruses - 73; Other Eukaryotes - 257 (source: NCBI BLink). & (loc_os06g11490.1 : 101.0) no description available	0.133102	7.83843	0.284512	0.724077	0.638643	0.120398	0	0.99639	0.367682	0	0.875972	0	0	0.834844	0	1.68545	0.304214	0.74617	1.39028	22.5673	0.894891	0.424905	1.25567	0.606957	1.28797	1.2165	0.10614	1.4622	47.1079	0	0.867501	0.903086	0	0	0.136898	0.13257	0	0	1.38787	0	0
				lcl|PKPP01003097.1_cds_PWA71345.1_28450	ELMO/CED-12 family protein [Artemisia annua]	35.1	not assigned.no ontology	(at3g60260 : 444.0) ELMO/CED-12 family protein; FUNCTIONS IN: molecular_function unknown; INVOLVED IN: phagocytosis; LOCATED IN: cytoskeleton; EXPRESSED IN: 24 plant structures; EXPRESSED DURING: 14 growth stages; CONTAINS InterPro DOMAIN/s: Engulfment/cell motility, ELMO (InterPro:IPR006816); BEST Arabidopsis thaliana protein match is: ELMO/CED-12 family protein (TAIR:AT2G44770.1); Has 836 Blast hits to 836 proteins in 135 species: Archae - 0; Bacteria - 0; Metazoa - 495; Fungi - 36; Plants - 182; Viruses - 0; Other Eukaryotes - 123 (source: NCBI BLink). & (loc_os02g43590.1 : 409.0) no description available	5.88735	21.828	7.4165	5.50796	5.14884	3.38001	0.198465	7.99996	0.421979	0.676633	11.6455	11.8181	2.00079	5.3536	0.787107	2.02053	1.00148	1.08472	1.68618	5.01323	4.76576	2.20661	1.81073	2.32261	2.28487	4.87095	2.14748	2.67602	4.41243	2.07961	4.79813	2.90099	1.91563	1.11002	3.79528	0.777962	3.38153	3.06817	2.38587	2.47714	1.14389
				lcl|PKPP01003097.1_cds_PWA71346.1_28451	F-box domain, FBD domain, Leucine-rich repeat domain, L domain-like protein [Artemisia annua]	29.5.11.4.3.2	protein.degradation.ubiquitin.E3.SCF.FBOX	(at5g22730 : 82.0) F-box/RNI-like/FBD-like domains-containing protein; CONTAINS InterPro DOMAIN/s: F-box domain, cyclin-like (InterPro:IPR001810), FBD (InterPro:IPR013596), F-box domain, Skp2-like (InterPro:IPR022364), FBD-like (InterPro:IPR006566), Leucine-rich repeat 2 (InterPro:IPR013101); BEST Arabidopsis thaliana protein match is: F-box/RNI-like/FBD-like domains-containing protein (TAIR:AT5G22610.1); Has 2101 Blast hits to 2057 proteins in 25 species: Archae - 0; Bacteria - 0; Metazoa - 0; Fungi - 0; Plants - 2101; Viruses - 0; Other Eukaryotes - 0 (source: NCBI BLink).	2.06181	1.93083	1.47836	0.387906	0.318984	1.27303	1.93966	2.81404	0.0370255	1.18911	0.797693	0	0.968655	0.422355	0.297602	0.537953	0	0.0450836	0.51883	0.188167	0.441566	0.449274	0.331921	0.42187	0.277925	0.248832	0.102608	0.162269	0.485875	0.26532	0.3194	0.394618	0.327716	0.477557	0.279954	0	0.107584	0.480169	0.259189	0.357916	0.215729
				lcl|PKPP01003097.1_cds_PWA71347.1_28452	3'-5' exonuclease domain-containing protein [Artemisia annua]	28.99	DNA.unspecified	(at5g24340 : 276.0) 3'-5' exonuclease domain-containing protein; FUNCTIONS IN: 3'-5' exonuclease activity, nucleic acid binding; INVOLVED IN: nucleobase, nucleoside, nucleotide and nucleic acid metabolic process; LOCATED IN: intracellular; EXPRESSED IN: 8 plant structures; EXPRESSED DURING: 6 growth stages; CONTAINS InterPro DOMAIN/s: Protein of unknown function DUF82 (InterPro:IPR002782), Polynucleotidyl transferase, ribonuclease H fold (InterPro:IPR012337), 3&apos;-5&apos; exonuclease (InterPro:IPR002562); BEST Arabidopsis thaliana protein match is: Polynucleotidyl transferase, ribonuclease H-like superfamily protein (TAIR:AT1G56310.1); Has 1807 Blast hits to 1807 proteins in 277 species: Archae - 0; Bacteria - 0; Metazoa - 736; Fungi - 347; Plants - 385; Viruses - 0; Other Eukaryotes - 339 (source: NCBI BLink). & (loc_os07g26930.1 : 266.0) no description available	3.28011	4.45396	2.52181	3.78537	3.95636	1.9516	2.69138	3.52068	1.84134	2.95917	2.18074	0	6.25464	4.21233	3.2277	2.96681	3.50536	2.91454	3.76397	0.870774	6.88617	3.43156	2.24868	3.52612	4.14043	4.3684	3.7137	4.72652	3.41295	3.15661	3.94538	4.92591	4.1949	1.79735	4.1183	3.00193	5.64933	3.06029	5.39552	6.31181	5.48246
				lcl|PKPP01003098.1_cds_PWA71330.1_28453	pectin lyase-like superfamily protein [Artemisia annua]	10.6.3	cell wall.degradation.pectate lyases and polygalacturonases	(at3g53190 : 663.0) Pectin lyase-like superfamily protein; CONTAINS InterPro DOMAIN/s: Pectin lyase fold/virulence factor (InterPro:IPR011050), AmbAllergen (InterPro:IPR018082), Pectate lyase/Amb allergen (InterPro:IPR002022), Pectin lyase fold (InterPro:IPR012334); BEST Arabidopsis thaliana protein match is: Pectin lyase-like superfamily protein (TAIR:AT5G04310.1); Has 1735 Blast hits to 1728 proteins in 275 species: Archae - 0; Bacteria - 778; Metazoa - 0; Fungi - 236; Plants - 699; Viruses - 0; Other Eukaryotes - 22 (source: NCBI BLink). & (loc_os10g31910.1 : 544.0) no description available	29.4067	18.0642	10.0013	2.95973	3.22974	0.339475	0.770539	9.53139	0.991562	0.0939137	6.3813	1.83081	0.245393	2.37217	8.45658e-07	0.708415	0.899503	1.27295	0.325115	1.37192	0.189243	0.222498	0.500036	0.406786	0.389096	0.20417	0.0961946	2.6541	35.6601	0	0.252712	2.30056	0.182064	1.7432	0	1.0573	0.131118	0.31211	2.64806	1.4764	0.335579
				lcl|PKPP01003098.1_cds_PWA71331.1_28454	hypothetical protein CTI12_AA281770 [Artemisia annua]	35.2	not assigned.unknown	(at2g36835 : 157.0) unknown protein; FUNCTIONS IN: molecular_function unknown; INVOLVED IN: biological_process unknown; LOCATED IN: chloroplast envelope; EXPRESSED IN: 22 plant structures; EXPRESSED DURING: 13 growth stages; Has 26 Blast hits to 26 proteins in 11 species: Archae - 0; Bacteria - 0; Metazoa - 0; Fungi - 0; Plants - 26; Viruses - 0; Other Eukaryotes - 0 (source: NCBI BLink). & (loc_os01g56890.1 : 146.0) no description available	37.2248	25.8837	54.8696	19.6921	23.4163	35.753	53.0538	59.2709	15.5882	24.4374	44.7502	94.0019	33.9934	24.1353	10.1082	19.602	15.3312	23.789	22.7532	28.9289	17.5039	21.7844	25.842	17.9201	18.8777	14.9492	12.8398	30.8925	7.67832	11.57	16.7095	26.8626	6.70423	23.3166	166.334	52.3495	121.949	147.957	25.0066	39.6429	39.3826
				lcl|PKPP01003098.1_cds_PWA71332.1_28455	hypothetical protein CTI12_AA281770 [Artemisia annua]	35.2	not assigned.unknown	(loc_os01g56890.1 : 135.0) no description available & (at2g36835 : 132.0) unknown protein; FUNCTIONS IN: molecular_function unknown; INVOLVED IN: biological_process unknown; LOCATED IN: chloroplast envelope; EXPRESSED IN: 22 plant structures; EXPRESSED DURING: 13 growth stages; Has 26 Blast hits to 26 proteins in 11 species: Archae - 0; Bacteria - 0; Metazoa - 0; Fungi - 0; Plants - 26; Viruses - 0; Other Eukaryotes - 0 (source: NCBI BLink).	16.1297	0	4.68655	23.8191	28.7236	0.556295	16.372	0	13.6015	10.121	0	0.762625	9.60898	23.4708	2.51379	11.0081	14.3498	10.7438	9.81373	0	9.00555	11.3465	7.46472	14.9919	17.1875	10.9005	1.15173	14.2081	0	7.10319	3.97379	15.2305	5.62297	18.5691	0	0	0	0.592319	15.9717	0	0.742417
				lcl|PKPP01003098.1_cds_PWA71333.1_28456	hypothetical protein CTI12_AA281780 [Artemisia annua]	35.2	not assigned.unknown	no hits &	0.0444448	0.403394	0	0.141039	0.149277	0.187614	0	0.776325	0.286475	0	0.186137	0	0	0.177398	0.753617	0	0.177769	0	0	0	0.209173	0.397272	0	0.202673	0.215037	1.42174	0	0	0	0.256605	0.506927	0	1.12694	0	0	0	0	0	0	0	0
				lcl|PKPP01003098.1_cds_PWA71334.1_28457	protein phosphatase 2A regulatory B subunit family protein [Artemisia annua]	29.4	protein.postranslational modification	(at3g09880 : 646.0) Encodes B' regulatory subunit of PP2A (AtB'beta).; ATB' BETA; FUNCTIONS IN: protein phosphatase type 2A regulator activity; INVOLVED IN: signal transduction; LOCATED IN: protein phosphatase type 2A complex; EXPRESSED IN: 22 plant structures; EXPRESSED DURING: 15 growth stages; CONTAINS InterPro DOMAIN/s: Protein phosphatase 2A, regulatory B subunit, B56 (InterPro:IPR002554); BEST Arabidopsis thaliana protein match is: Protein phosphatase 2A regulatory B subunit family protein (TAIR:AT5G03470.1); Has 1186 Blast hits to 1156 proteins in 194 species: Archae - 0; Bacteria - 0; Metazoa - 571; Fungi - 167; Plants - 302; Viruses - 0; Other Eukaryotes - 146 (source: NCBI BLink). & (loc_os03g47790.3 : 577.0) no description available & (chl4|514281 : 539.0) no description available	10.5623	5.85912	7.33288	14.6011	14.1863	6.626	21.8224	6.3835	4.51811	9.40308	3.86402	2.29677	14.3068	12.9847	1.99769	5.12579	5.27185	4.41994	4.64821	6.29058	7.13365	5.19451	5.61804	5.16348	4.52192	7.09098	6.5213	9.93819	5.67859	6.60668	7.92663	8.71417	5.92447	5.54998	9.36001	8.56285	7.97717	9.25406	7.87123	8.95906	7.89994
				lcl|PKPP01003098.1_cds_PWA71335.1_28458	ACT-like superfamily protein [Artemisia annua]	35.1	not assigned.no ontology	(at2g36840 : 535.0) ACT-like superfamily protein; FUNCTIONS IN: amino acid binding; INVOLVED IN: metabolic process; LOCATED IN: cellular_component unknown; EXPRESSED IN: 20 plant structures; EXPRESSED DURING: 12 growth stages; CONTAINS InterPro DOMAIN/s: Amino acid-binding ACT (InterPro:IPR002912); BEST Arabidopsis thaliana protein match is: ACT domain-containing protein (TAIR:AT2G39570.1); Has 798 Blast hits to 670 proteins in 149 species: Archae - 0; Bacteria - 272; Metazoa - 0; Fungi - 7; Plants - 430; Viruses - 0; Other Eukaryotes - 89 (source: NCBI BLink). & (loc_os09g39740.1 : 483.0) no description available	2.58463	1.9695	0.706942	2.34297	1.87285	1.33966	26.4178	3.17021	3.7611	4.92823	3.32714	0	11.4908	1.96094	0.336755	1.10932	2.96339	3.22285	0.903484	3.16675	0.810943	0.875686	0.927771	1.11398	1.17466	1.05749	0.503939	2.10502	1.46646	0.824802	0.278666	1.52115	0.531359	2.67906	3.92711	2.84388	4.63005	3.75408	1.7205	2.4718	2.02602
				lcl|PKPP01003098.1_cds_PWA71336.1_28459	hypothetical protein CTI12_AA281810 [Artemisia annua]	35.2	not assigned.unknown		0.00326662	0	0	0.217689	0.274291	0	0.220344	0	0.0315831	0.240328	0	0	1.54898	0.1695	0	0.956784	0.0653285	0.0512756	1.035	0.00955408	1.15304	1.57674	0.862876	1.37044	1.69112	0.626972	1.14877	0.825374	0.0121899	1.05616	0.87557	0.930879	1.03535	0	0	0	0	0	0.953723	0.0254421	0
				lcl|PKPP01003098.1_cds_PWA71337.1_28460	hypothetical protein CTI12_AA281820 [Artemisia annua]	35.2	not assigned.unknown	no hits &	5.576	0	1.33009	0.769332	0.271423	0	1.5331	5.11688	0.390662	0.495448	3.21522	0	1.20828	0.161277	0.125917	0	0.646455	0.475683	0	0	0	0	0	0	0	0	0	0	0	0	0	0	0	1.34367	0	0	0	0	0	0	0
				lcl|PKPP01003098.1_cds_PWA71338.1_28461	rhodanese/Cell cycle control phosphatase superfamily protein [Artemisia annua]	26.23	misc.rhodanese	(at5g03455 : 195.0) Encodes a homolog of yeast cell cycle regulator CDC25. It has a sole catalytic domain and devoid of the N-terminal regulatory region found in the human CDC25 and is capable of reducing the mitotic cell length of transformed fission yeast. Non-plant CDC25 proteins have been shown to do this. However, the gene is more or less constant, regardless of whether the tissue examined contained proliferative cells. Also described as having arsenate reductase activity involved in arsenate resistance.; CDC25; FUNCTIONS IN: protein tyrosine phosphatase activity, arsenate reductase activity; INVOLVED IN: protein amino acid phosphorylation, response to arsenic; LOCATED IN: chloroplast; EXPRESSED IN: 24 plant structures; EXPRESSED DURING: 16 growth stages; CONTAINS InterPro DOMAIN/s: Rhodanese-like (InterPro:IPR001763); Has 30201 Blast hits to 17322 proteins in 780 species: Archae - 12; Bacteria - 1396; Metazoa - 17338; Fungi - 3422; Plants - 5037; Viruses - 0; Other Eukaryotes - 2996 (source: NCBI BLink). & (loc_os03g01770.1 : 172.0) no description available	4.04624	0	4.89254	7.84218	9.98275	0.393814	20.3035	19.1296	12.6009	11.1364	19.1752	15.5429	19.9307	7.83827	2.34266	3.04105	8.86585	11.6848	7.23416	0	16.0331	12.0913	8.27709	11.7538	10.6077	16.6185	7.26699	12.1546	0.642071	5.32043	14.3089	12.6555	9.46743	22.234	6.76834	4.14642	3.07939	1.47093	7.39194	4.91344	8.01239
				lcl|PKPP01003098.1_cds_PWA71339.1_28462	rhodanese/Cell cycle control phosphatase superfamily protein [Artemisia annua]	26.23	misc.rhodanese	(at5g03455 : 199.0) Encodes a homolog of yeast cell cycle regulator CDC25. It has a sole catalytic domain and devoid of the N-terminal regulatory region found in the human CDC25 and is capable of reducing the mitotic cell length of transformed fission yeast. Non-plant CDC25 proteins have been shown to do this. However, the gene is more or less constant, regardless of whether the tissue examined contained proliferative cells. Also described as having arsenate reductase activity involved in arsenate resistance.; CDC25; FUNCTIONS IN: protein tyrosine phosphatase activity, arsenate reductase activity; INVOLVED IN: protein amino acid phosphorylation, response to arsenic; LOCATED IN: chloroplast; EXPRESSED IN: 24 plant structures; EXPRESSED DURING: 16 growth stages; CONTAINS InterPro DOMAIN/s: Rhodanese-like (InterPro:IPR001763); Has 30201 Blast hits to 17322 proteins in 780 species: Archae - 12; Bacteria - 1396; Metazoa - 17338; Fungi - 3422; Plants - 5037; Viruses - 0; Other Eukaryotes - 2996 (source: NCBI BLink). & (loc_os03g01770.1 : 176.0) no description available	2.18639	3.42258	9.70545	3.81227	3.58188	4.36412	40.394	0	20.3588	23.1261	0	0	41.99	2.23578	1.12156	2.7674	16.9418	16.3901	1.18759	4.31418	3.63419	5.78664	0	5.68439	1.50488	1.38364	4.78758	6.0319	14.8646	4.81355	3.18993	3.22451	3.996	42.1131	0.8522	11.3464	0	0	3.54134	3.40022	6.6718
				lcl|PKPP01003098.1_cds_PWA71340.1_28463	Zinc finger, RING/FYVE/PHD-type [Artemisia annua]	29.5.11.4.2	protein.degradation.ubiquitin.E3.RING	(at5g03450 : 89.4) Transducin/WD40 repeat-like superfamily protein; FUNCTIONS IN: zinc ion binding; EXPRESSED IN: 9 plant structures; EXPRESSED DURING: 6 growth stages; CONTAINS InterPro DOMAIN/s: WD40 repeat-like-containing domain (InterPro:IPR011046), Zinc finger, RING-type (InterPro:IPR001841), Zinc finger, C3HC4 RING-type (InterPro:IPR018957); BEST Arabidopsis thaliana protein match is: unknown protein (TAIR:AT5G03750.1); Has 6680 Blast hits to 3674 proteins in 290 species: Archae - 4; Bacteria - 114; Metazoa - 3367; Fungi - 525; Plants - 736; Viruses - 186; Other Eukaryotes - 1748 (source: NCBI BLink).	0.0268356	0.030446	0.0401538	0	0	0	0.0565672	0	0	0	0.112389	0	0	0	0.836276	0	0	0	0	0	0	0.119936	0	0	0	0	0	0	0.0500705	0	0	0	0	0	0	0	0	0	0	0	0
				lcl|PKPP01003099.1_cds_PWA71325.1_28464	RNA-directed DNA polymerase, eukaryota, Reverse transcriptase zinc-binding domain protein [Artemisia annua]	35.2	not assigned.unknown	no hits &	0.0222024	0	0	0	0	0	0	0.0387813	0	0.00907471	0.148776	0	0	0	0.00691892	0	0.00888044	0	0	0.00649367	0	0	0	0	0	0	0	0	0.0165703	0	0	0	0	0	0	0	0	0	0	0	0
				lcl|PKPP01003099.1_cds_PWA71326.1_28465	chaperone protein htpG family protein [Artemisia annua]	20.2.1	stress.abiotic.heat	(at4g24190 : 1060.0) encodes an ortholog of GRP94, an ER-resident HSP90-like protein and is involved in regulation of meristem size and organization. Single and double mutant analyses suggest that SHD may be required for the correct folding and/or complex formation of CLV proteins. Lines carrying recessive mutations in this locus exhibits expanded shoot meristems, disorganized root meristems, and defective pollen tube elongation. Transcript is detected in all tissues examined and is not induced by heat. Endoplasmin supports the protein secretory pathway and has a role in proliferating tissues.; SHEPHERD (SHD); FUNCTIONS IN: unfolded protein binding, ATP binding; INVOLVED IN: in 8 processes; LOCATED IN: in 6 components; EXPRESSED IN: 25 plant structures; EXPRESSED DURING: 16 growth stages; CONTAINS InterPro DOMAIN/s: Chaperone protein htpG (InterPro:IPR001404), Heat shock protein Hsp90, C-terminal (InterPro:IPR020576), Heat shock protein Hsp90, N-terminal (InterPro:IPR020575), Molecular chaperone, heat shock protein, endoplasmin (InterPro:IPR015566), ATPase-like, ATP-binding domain (InterPro:IPR003594), Heat shock protein Hsp90, conserved site (InterPro:IPR019805), Ribosomal protein S5 domain 2-type fold (InterPro:IPR020568); BEST Arabidopsis thaliana protein match is: heat shock protein 90.1 (TAIR:AT5G52640.1); Has 35333 Blast hits to 34131 proteins in 2444 species: Archae - 798; Bacteria - 22429; Metazoa - 974; Fungi - 991; Plants - 531; Viruses - 0; Other Eukaryotes - 9610 (source: NCBI BLink). & (loc_os06g50300.1 : 1040.0) no description available & (chl4|525808 : 547.0) no description available	154.296	332.699	132.131	110.33	111.854	57.858	228.456	132.622	579.911	108.648	348.161	3.98414	659.875	112.538	14.2242	67.9203	704.974	635.675	70.8674	54.4782	63.8882	105.175	67.438	98.8234	103.163	61.8446	58.6	183.311	149.879	56.8226	64.3289	190.448	62.6983	82.4406	130.256	189.822	198.235	208.522	182.591	218.091	239.082
				lcl|PKPP01003099.1_cds_PWA71327.1_28466	glycosyl hydrolase family protein [Artemisia annua]	10.6.2	cell wall.degradation.mannan-xylose-arabinose-fucose	(at1g78060 : 98.2) Glycosyl hydrolase family protein; FUNCTIONS IN: hydrolase activity, hydrolyzing O-glycosyl compounds; INVOLVED IN: carbohydrate metabolic process; LOCATED IN: apoplast, cell wall, chloroplast, plant-type cell wall; EXPRESSED IN: 22 plant structures; EXPRESSED DURING: 13 growth stages; CONTAINS InterPro DOMAIN/s: Glycoside hydrolase, family 3, N-terminal (InterPro:IPR001764), Glycoside hydrolase, family 3, C-terminal (InterPro:IPR002772), Glycoside hydrolase, catalytic core (InterPro:IPR017853); BEST Arabidopsis thaliana protein match is: Glycosyl hydrolase family protein (TAIR:AT5G10560.1); Has 9183 Blast hits to 7917 proteins in 1177 species: Archae - 63; Bacteria - 5533; Metazoa - 16; Fungi - 1604; Plants - 525; Viruses - 0; Other Eukaryotes - 1442 (source: NCBI BLink). & (loc_os02g51620.1 : 98.2) no description available	0	0	0	0	0	0	0	0	0	0	0	0	0	0	0	0	0	0	0	0	0	0	0.172022	0	0	0	0.218112	0	0	0	0	0	0	0	0	0	0	0	0	0	0
				lcl|PKPP01003099.1_cds_PWA71328.1_28467	hypothetical protein CTI12_AA281190 [Artemisia annua]	35.2	not assigned.unknown	no hits &	3.207	1.42022	2.88986	3.66975	3.24343	1.23298	2.21148	3.95661	1.49846	2.70441	5.8917	5.10698	4.66007	3.47374	0.808061	3.62974	1.69281	1.38013	3.12357	0.575335	3.89957	3.70312	3.72652	3.58811	3.60511	3.33697	4.79151	3.53618	0.978746	4.26758	3.87539	2.97269	4.91223	1.75573	2.31751	2.78452	3.26553	3.05375	3.40162	2.50706	2.6864
				lcl|PKPP01003099.1_cds_PWA71329.1_28468	Sec23/Sec24, trunk domain-containing protein [Artemisia annua]	35.2	not assigned.unknown	no hits &	0.242224	0.150547	0.318029	0.0550514	0.00838983	0.129662	0.467916	0.0751137	0.0158388	0.344896	0.193767	0.0163834	0.0959034	0.0490406	0.0765767	0.0679683	0.0101257	0.0436818	0.0201947	0.0934312	0.0359561	0.0910359	0.0216365	0.139329	0.0739144	0.0571861	0.0844813	0.0823465	0.0916979	0.0425621	0.095616	0.0301495	0.095937	0.256822	0.459984	0.51397	0.411326	0.305177	0.0844748	0.248804	0.840819
				lcl|PKPP01003100.1_cds_PWA71318.1_28469	zinc finger BED domain-containing protein RICESLEEPER 2 [Artemisia annua]	28.99	DNA.unspecified	(loc_os11g39940.1 : 228.0) no description available & (at3g42170 : 105.0) transposase-like gene with conserved domains from the family of hAT transposases that includes hobo from Drosophila melanogaster, Activator (Ac) from maize, and Tam3 from snapdragon but lacks several amino acids known to be essential for Ac transposition5. The DAYSLEEPER gene lacks 8 bp duplications and TIRs (a common feature of transcriptionally silent hAT transposases), however, DAYSLEEPER expression was detected, and several expressed sequence tags are available. The expression seems to be under the control of factors determining the circadian rhythm. DAYSLEEPER was isolated as a factor binding to a motif (Kubox1) present in the upstream region of the Arabidopsis DNA repair gene Ku70. Mutant plants lacking DAYSLEEPER or strongly overexpressing this gene do not develop in a normal manner.; BED zinc finger ;hAT family dimerisation domain; CONTAINS InterPro DOMAIN/s: HAT dimerisation (InterPro:IPR008906), Zinc finger, BED-type predicted (InterPro:IPR003656); BEST Arabidopsis thaliana protein match is: BED zinc finger ;hAT family dimerisation domain (TAIR:AT1G18560.1); Has 1233 Blast hits to 1128 proteins in 97 species: Archae - 0; Bacteria - 4; Metazoa - 232; Fungi - 219; Plants - 755; Viruses - 0; Other Eukaryotes - 23 (source: NCBI BLink).	0	0	0	0	0	0	0	0	0	0	0	0	0	0	0	0	0	0	0	0	0	0	0	0	0.0270709	0	0	0	0	0	0	0	0	0	0	0	0	0	0	0	0
				lcl|PKPP01003100.1_cds_PWA71319.1_28470	serine-threonine/tyrosine-protein kinase catalytic domain-containing protein [Artemisia annua]	35.2	not assigned.unknown	no hits &	15.6372	2.72809	0.0765521	10.7965	12.3722	0.647899	7.67211	0	2.17309	11.4857	0	0.938035	10.7094	12.0482	0	2.53884	2.59349	2.30883	2.59775	1.2719	5.05646	2.74385	3.15333	4.19942	3.09417	4.4715	3.56981	11.1003	6.3957	2.65845	5.8008	13.82	2.91879	12.6203	0	0	0	0.198557	14.5976	0	0
				lcl|PKPP01003100.1_cds_PWA71320.1_28471	tetratricopeptide repeat (TPR)-like superfamily protein [Artemisia annua]	35.1.5	not assigned.no ontology.pentatricopeptide (PPR) repeat-containing protein	(at3g22470 : 350.0) Pentatricopeptide repeat (PPR) superfamily protein; CONTAINS InterPro DOMAIN/s: Pentatricopeptide repeat (InterPro:IPR002885); BEST Arabidopsis thaliana protein match is: Tetratricopeptide repeat (TPR)-like superfamily protein (TAIR:AT1G12300.1); Has 71386 Blast hits to 15586 proteins in 313 species: Archae - 4; Bacteria - 76; Metazoa - 1075; Fungi - 1368; Plants - 66381; Viruses - 0; Other Eukaryotes - 2482 (source: NCBI BLink). & (loc_os10g35240.2 : 275.0) no description available & (chl4|513088 : 144.0) no description available	0.0707221	0.487631	0.897532	0.812954	1.02291	0	0.550987	1.71053	0.0718358	0.648931	0.495322	0	0.332515	0.961236	0.0553019	0.766183	0.0292173	0.0276643	0.792591	0.0779727	0.231007	0.933895	0.55089	1.03498	0.597575	0.108391	0.155283	0.183045	0	0.11544	0.233605	0.715714	0.136595	0.273208	0.350411	0.734434	0.591727	0.422468	0.309572	0.546656	0.634298
				lcl|PKPP01003100.1_cds_PWA71321.1_28472	hypothetical protein CTI12_AA282630 [Artemisia annua]	35.2	not assigned.unknown		0	0	0	0.174516	0	0	0.212232	0	0	0.442834	0	0	0.186508	0.150909	0	0	0	0	0	0	0	0	0	0	0	0	0.191862	0.113277	0.0384785	0	0	0	0.101009	0	0	0	0	0	0	0	0
				lcl|PKPP01003100.1_cds_PWA71322.1_28473	F-box domain, Leucine-rich repeat domain, L domain-like protein [Artemisia annua]	35.2	not assigned.unknown	no hits &	1.14387	0.685612	0.484404	0.3082	0.326202	0.364423	0.5611	0.141369	0.173891	0.736639	0.272238	0.0359738	0.194441	0.346046	0.353101	0.415885	0.0431624	0.423471	0.263008	0.189371	0.964962	0.96458	0.760134	0.344464	0.417689	0.632865	1.26498	0.237097	1.24834	0.996863	0.369247	0.256263	1.50492	0.153795	0.077693	0.22571	0.246319	0.167523	0.358024	0.504287	0.09006
				lcl|PKPP01003100.1_cds_PWA71323.1_28474	GAGA binding-like protein [Artemisia annua]	27.3.84	RNA.regulation of transcription.BBR/BPC	(at2g21240 : 306.0) basic pentacysteine 4 (BPC4); CONTAINS InterPro DOMAIN/s: GAGA binding-like (InterPro:IPR010409); BEST Arabidopsis thaliana protein match is: basic pentacysteine 5 (TAIR:AT4G38910.2); Has 263 Blast hits to 247 proteins in 33 species: Archae - 0; Bacteria - 2; Metazoa - 40; Fungi - 0; Plants - 219; Viruses - 0; Other Eukaryotes - 2 (source: NCBI BLink). & (loc_os06g04010.2 : 260.0) no description available	7.61824	12.8033	5.53837	13.3463	12.3661	3.96596	8.18634	13.1943	8.04774	4.66314	8.00573	0	5.61949	11.1578	7.2761	8.83301	8.00728	6.98173	9.43051	4.25399	8.0893	6.47726	5.34721	7.51298	7.10303	14.299	12.1307	6.56358	24.2832	11.2954	7.25993	7.57153	9.63017	0	14.4618	9.9162	7.55361	11.4469	5.15187	6.54976	4.56081
				lcl|PKPP01003100.1_cds_PWA71324.1_28475	GAGA binding-like protein [Artemisia annua]	27.3.84	RNA.regulation of transcription.BBR/BPC	(at2g21240 : 286.0) basic pentacysteine 4 (BPC4); CONTAINS InterPro DOMAIN/s: GAGA binding-like (InterPro:IPR010409); BEST Arabidopsis thaliana protein match is: basic pentacysteine 5 (TAIR:AT4G38910.2); Has 263 Blast hits to 247 proteins in 33 species: Archae - 0; Bacteria - 2; Metazoa - 40; Fungi - 0; Plants - 219; Viruses - 0; Other Eukaryotes - 2 (source: NCBI BLink). & (loc_os06g04010.2 : 240.0) no description available	4.23353	3.91737e-07	3.08565	1.25093	1.94696e-07	2.55337	3.91888	7.93204	0.000398362	4.24705	7.54165	4.11121	4.02128	8.42011e-07	1.79383	3.74218	0.0186002	4.6208e-07	0.283055	0	5.10425	4.04461	6.63973	1.53299	1.55406	0.478181	1.05521	1.86194	0	0.244217	6.36838	2.47441	5.14889	5.79412	3.19076e-05	5.20934	7.13649	2.00203	1.74756	9.41075	12.1536
				lcl|PKPP01003101.1_cds_PWA71306.1_28476	hypothetical protein CTI12_AA281850 [Artemisia annua]	35.2	not assigned.unknown	no hits &	0	0	0	0	0	0	0	0	0	0	0	0	0	0	0	0	0	0	0	0	0	0	0	0	0	0	0	0	0	0	0	0	0	0	0	0	0	0	0	0	0
				lcl|PKPP01003101.1_cds_PWA71307.1_28477	MIXTA1 transcription factor [Artemisia annua]	27.3.25	RNA.regulation of transcription.MYB domain transcription factor family	(loc_os08g33660.1 : 304.0) no description available & (at5g15310 : 303.0) Member of the R2R3 factor gene family.; myb domain protein 16 (MYB16); CONTAINS InterPro DOMAIN/s: SANT, DNA-binding (InterPro:IPR001005), Homeodomain-like (InterPro:IPR009057), Myb, DNA-binding (InterPro:IPR014778), Homeodomain-related (InterPro:IPR012287), Myb transcription factor (InterPro:IPR015495), HTH transcriptional regulator, Myb-type, DNA-binding (InterPro:IPR017930); BEST Arabidopsis thaliana protein match is: myb domain protein 106 (TAIR:AT3G01140.1); Has 8674 Blast hits to 8179 proteins in 471 species: Archae - 0; Bacteria - 0; Metazoa - 652; Fungi - 457; Plants - 5850; Viruses - 4; Other Eukaryotes - 1711 (source: NCBI BLink). & (chl4|519163 : 106.0) no description available	1.67846	1.02452	2.02139	0.643264	0.820159	0.0160802	0.330337	4.45246	0.391541	0	3.75236	1.78023	0.0906347	0.405772	0	0.234556	0.439598	0.283942	0.341646	0.0513817	1.67802	0.429187	0.131204	0.336157	0.596406	0.950625	1.47883	1.05906	0.0277602	1.3301	1.41883	0.772842	1.26723	0.204257	0.123159	1.14299	0.0480384	0.0886411	0.730587	0.545082	1.34614
				lcl|PKPP01003101.1_cds_PWA71308.1_28478	hypothetical protein CTI12_AA281870 [Artemisia annua]	35.2	not assigned.unknown	no hits &	0	4.0526	0	0	0	0	1.07565	0	0	2.4493	1.06856	1.70111	5.73742	0	0	2.83615	0	0	0	3.73119	0	0	0	0	0	0	0	0	0	0	0	0	0	1.2121	0	0	0	0	0	0	0
				lcl|PKPP01003101.1_cds_PWA71309.1_28479	NAC domain-containing protein [Artemisia annua]	33.99	development.unspecified	(at5g61430 : 291.0) NAC domain containing protein 100 (NAC100); FUNCTIONS IN: sequence-specific DNA binding transcription factor activity; INVOLVED IN: multicellular organismal development, regulation of transcription; LOCATED IN: cellular_component unknown; EXPRESSED IN: 9 plant structures; EXPRESSED DURING: LP.04 four leaves visible, 4 anthesis, petal differentiation and expansion stage; CONTAINS InterPro DOMAIN/s: No apical meristem (NAM) protein (InterPro:IPR003441); BEST Arabidopsis thaliana protein match is: NAC domain containing protein 80 (TAIR:AT5G07680.1); Has 1807 Blast hits to 1807 proteins in 277 species: Archae - 0; Bacteria - 0; Metazoa - 736; Fungi - 347; Plants - 385; Viruses - 0; Other Eukaryotes - 339 (source: NCBI BLink). & (loc_os04g38720.1 : 253.0) no description available	0.194772	0.156447	0.0589515	0	0	0.311107	0.0486715	0	0	0.15778	0	0	0	0	0.10743	0	0	0	0	0.241925	0	0	0	0	0	0	0	0	13.5552	0	0	0.000936154	0	0	0.226584	0	0.82436	0.229358	0	0	0
				lcl|PKPP01003101.1_cds_PWA71310.1_28480	K Homology domain-containing protein [Artemisia annua]	27.4	RNA.RNA binding	(at5g15270 : 509.0) RNA-binding KH domain-containing protein; FUNCTIONS IN: RNA binding, nucleic acid binding; INVOLVED IN: biological_process unknown; LOCATED IN: cellular_component unknown; CONTAINS InterPro DOMAIN/s: K Homology, type 1, subgroup (InterPro:IPR018111), K Homology (InterPro:IPR004087), K Homology, type 1 (InterPro:IPR004088); BEST Arabidopsis thaliana protein match is: RNA-binding KH domain-containing protein (TAIR:AT1G14170.3); Has 5625 Blast hits to 2559 proteins in 215 species: Archae - 0; Bacteria - 48; Metazoa - 3662; Fungi - 737; Plants - 967; Viruses - 0; Other Eukaryotes - 211 (source: NCBI BLink). & (loc_os03g25970.2 : 461.0) no description available	17.7342	15.1192	13.4983	8.87569	9.50391	7.00713	14.3015	17.0869	4.00289	12.2334	13.5715	0.202355	12.0481	9.48642	2.48096	6.64026	4.44496	3.93956	6.25917	8.09845	10.4165	7.59618	7.52379	9.49657	8.85595	10.3561	10.113	10.7721	9.32205	10.5409	10.7048	10.4786	10.5076	4.25901	15.4977	13.2498	16.4491	13.8088	10.9371	13.165	14.9251
				lcl|PKPP01003101.1_cds_PWA71311.1_28481	hypothetical protein CTI12_AA281900 [Artemisia annua]	35.2	not assigned.unknown		0.0553788	0.0313328	0	0	0	0.262305	0	0	0	0	0	0	0.0589895	0	0	0.0532171	0	0	0	0	0.0649882	0.0617144	0	0	0.06681	0	0.0829391	0	1.06124	0.15945	0	0	0.0875323	0	0	0	0.105064	0.107182	0	0	0
				lcl|PKPP01003101.1_cds_PWA71312.1_28482	SKP1-like protein 1B [Artemisia annua]	29.5.11.4.3.1	protein.degradation.ubiquitin.E3.SCF.SKP	(at1g75950 : 93.2) SKP1 is core component of the SCF family of E3 ubiquitin ligases and serves to tether the rest of the complex to an F-box protein, which provides specificity in binding to ubiquitin ligase substrate proteins. Predominately expressed from leptotene to pachytene. Negatively regulates recombination. Interacts with P0, a silencing suppressor protein encoded by poleroviruses by means of a conserved minimal F-box motif.; S phase kinase-associated protein 1 (SKP1); FUNCTIONS IN: ubiquitin-protein ligase activity, protein binding; INVOLVED IN: negative regulation of DNA recombination, response to cadmium ion, mitosis, male meiosis, ubiquitin-dependent protein catabolic process; LOCATED IN: in 7 components; EXPRESSED IN: 35 plant structures; EXPRESSED DURING: 15 growth stages; CONTAINS InterPro DOMAIN/s: E3 ubiquitin ligase, SCF complex, Skp subunit (InterPro:IPR016897), SKP1 component, dimerisation (InterPro:IPR016072), SKP1 component (InterPro:IPR001232), BTB/POZ fold (InterPro:IPR011333), SKP1 component, POZ (InterPro:IPR016073); BEST Arabidopsis thaliana protein match is: E3 ubiquitin ligase SCF complex subunit SKP1/ASK1 family protein (TAIR:AT5G42190.1); Has 1455 Blast hits to 1451 proteins in 268 species: Archae - 0; Bacteria - 0; Metazoa - 552; Fungi - 179; Plants - 538; Viruses - 11; Other Eukaryotes - 175 (source: NCBI BLink). & (loc_os09g36830.1 : 92.0) no description available & (chl4|512869 : 89.7) no description available	0.129299	0.146694	0.193468	0.820621	0.868554	0.136451	0	0	0.208353	0	0.270755	0	0	0	0.201466	0.996612	0.517164	0.253698	0.262609	0	0	0.577871	0	0	0.312792	0	0.360876	0.355106	0	0	0	0	0	0	0	0	0	0	0	0	0
				lcl|PKPP01003101.1_cds_PWA71313.1_28483	calcium-binding EF-hand family protein [Artemisia annua]	30.3	signalling.calcium	(at5g39670 : 117.0) Calcium-binding EF-hand family protein; FUNCTIONS IN: calcium ion binding; INVOLVED IN: biological_process unknown; LOCATED IN: cellular_component unknown; EXPRESSED IN: 21 plant structures; EXPRESSED DURING: 13 growth stages; CONTAINS InterPro DOMAIN/s: EF-Hand 1, calcium-binding site (InterPro:IPR018247), EF-HAND 2 (InterPro:IPR018249), EF-hand-like domain (InterPro:IPR011992), Calcium-binding EF-hand (InterPro:IPR002048); BEST Arabidopsis thaliana protein match is: Calcium-binding EF-hand family protein (TAIR:AT3G29000.1); Has 30201 Blast hits to 17322 proteins in 780 species: Archae - 12; Bacteria - 1396; Metazoa - 17338; Fungi - 3422; Plants - 5037; Viruses - 0; Other Eukaryotes - 2996 (source: NCBI BLink). & (loc_os11g38780.1 : 96.3) no description available	1.57035	2.03614	0.604206	7.19014	7.15804	6.77092	15.1322	3.33073	6.29002	41.353	15.3143	0	175.857	7.07379	0.279638	25.4183	4.48644	5.28203	26.4266	24.0142	20.7993	39.8038	29.4315	34.9863	37.0121	19.1366	15.6531	69.4978	24.8631	19.8168	18.2948	70.4542	23.1795	98.2605	37.9556	52.5527	57.0097	22.1144	74.5773	68.4918	50.7373
				lcl|PKPP01003101.1_cds_PWA71314.1_28484	hypothetical protein CTI12_AA281930 [Artemisia annua]	35.2	not assigned.unknown	no hits &	0.88244	1.17784	0.621357	0.823616	0.697379	0.219119	1.53186	1.13336	0	0.848651	0.434789	4.153	8.64821	1.45031	0.970568	0.600149	0.207621	0.814796	1.89769	0.759096	2.19869	0.695976	0.914103	1.42024	1.25574	1.38374	0	0.570244	0.387407	0.599391	1.18411	0	1.31618	1.23298	1.12116	0.72381	0.394949	0	0.68887	0	1.29962
				lcl|PKPP01003101.1_cds_PWA71315.1_28485	pentatricopeptide repeat (PPR) superfamily protein [Artemisia annua]	35.1.5	not assigned.no ontology.pentatricopeptide (PPR) repeat-containing protein	(at5g39680 : 655.0) EMBRYO DEFECTIVE 2744 (EMB2744); CONTAINS InterPro DOMAIN/s: Pentatricopeptide repeat (InterPro:IPR002885); BEST Arabidopsis thaliana protein match is: Tetratricopeptide repeat (TPR)-like superfamily protein (TAIR:AT2G27610.1); Has 37711 Blast hits to 13427 proteins in 206 species: Archae - 0; Bacteria - 0; Metazoa - 37; Fungi - 23; Plants - 37282; Viruses - 0; Other Eukaryotes - 369 (source: NCBI BLink). & (loc_os05g49740.1 : 621.0) no description available & (chl4|509971 : 92.8) no description available	0.908979	1.08327	0.491463	1.4059	1.38539	0.483662	1.2076	1.08406	0.2831	0.889785	0.255923	0.0254637	0.55473	1.34149	0.285645	0.809546	0.137485	0.224813	1.00841	0.480326	0.880761	0.768116	0.924781	1.0798	1.16415	0.814487	0.639575	0.545437	0.869377	0.771772	1.02369	0.65755	0.944192	0.0181438	0.439954	0.319534	0.232473	0.237159	0.557534	0.416448	0.573733
				lcl|PKPP01003101.1_cds_PWA71316.1_28486	gag-pol polyprotein [Artemisia annua]	35.2	not assigned.unknown	no hits &	1.26559	0.164099	1.15425	1.41522	1.78127	0	0	1.15795	0.349609	0	1.06007	0.522351	0	1.9725	0.0563423	0.557427	0.530313	0.189198	0.734416	0.387782	0.680724	0.646432	0.795967	0.879427	0.874758	0.321308	0.538255	1.19171	0	0.695903	0.687384	1.07337	0.229216	0	0	0	0	0	0.719811	0	0.100592
				lcl|PKPP01003101.1_cds_PWA71317.1_28487	ribosomal protein L34e superfamily protein [Artemisia annua]	29.2.1.2.2.34	protein.synthesis.ribosomal protein.eukaryotic.60S subunit.L34	(at5g15260 : 165.0) Ribosomal protein L34e superfamily protein; FUNCTIONS IN: structural constituent of ribosome; INVOLVED IN: translation; LOCATED IN: ribosome, intracellular, chloroplast; CONTAINS InterPro DOMAIN/s: Ribosomal protein L34e (InterPro:IPR008195); BEST Arabidopsis thaliana protein match is: Ribosomal protein L34e superfamily protein (TAIR:AT3G01170.1); Has 30201 Blast hits to 17322 proteins in 780 species: Archae - 12; Bacteria - 1396; Metazoa - 17338; Fungi - 3422; Plants - 5037; Viruses - 0; Other Eukaryotes - 2996 (source: NCBI BLink). & (loc_os05g40950.1 : 87.0) no description available	0.454705	0.201395	0	2.63146	0	1.07747	1.31498	0.494911	0.39229	8.47528	3.21718	2.60048	4.14078	2.17463	0.273551	14.5672	1.46917	0.462357	12.5141	1.48338	0	7.67808	11.3017	7.69803	3.09849	0	0	0.369659	0	0	1.52963	1.47656	0.283166	31.6152	5.3312	6.27379	7.75346	2.34235	0.0183157	7.81527	4.70323
				lcl|PKPP01003102.1_cds_PWA71302.1_28488	thioredoxin superfamily protein [Artemisia annua]	21.1	redox.thioredoxin	(at3g53220 : 176.0) Thioredoxin superfamily protein; INVOLVED IN: cell redox homeostasis; LOCATED IN: cellular_component unknown; EXPRESSED IN: 17 plant structures; EXPRESSED DURING: 11 growth stages; CONTAINS InterPro DOMAIN/s: Thioredoxin fold (InterPro:IPR012335), Thioredoxin, core (InterPro:IPR015467), Thioredoxin-like (InterPro:IPR017936), Thioredoxin domain (InterPro:IPR013766), Thioredoxin-like fold (InterPro:IPR012336); BEST Arabidopsis thaliana protein match is: thioredoxin 2 (TAIR:AT5G39950.1); Has 8343 Blast hits to 8341 proteins in 2235 species: Archae - 86; Bacteria - 4305; Metazoa - 749; Fungi - 428; Plants - 986; Viruses - 2; Other Eukaryotes - 1787 (source: NCBI BLink). & (chl4|511173 : 86.7) no description available	24.2207	19.7433	17.7763	38.0985	36.2494	20.8369	16.7539	20.6419	17.5262	15.0461	18.3954	55.3621	19.4787	39.4046	15.5781	30.4699	19.2416	13.7892	30.5862	13.8254	24.6095	33.2786	27.6247	31.6658	34.812	26.9861	28.7214	22.5179	29.8155	23.1859	28.6275	34.5204	29.9644	6.35929	24.3952	26.5404	22.9163	22.4042	28.8677	28.6712	26.5327
				lcl|PKPP01003102.1_cds_PWA71303.1_28489	retrotransposon Orf1 [Artemisia annua]	35.2	not assigned.unknown	no hits &	0.615922	1.06631	0.488197	0.695734	1.12873	1.20588	0.940455	0.626653	0.481682	0.575359	1.18373	0.0132885	0.469015	0.529162	0.590372	0.851325	0.589927	0.688283	1.263	0.659986	0.986485	1.14019	0.895016	1.43091	1.15258	1.3389	1.11256	1.07288	3.19734	0.989633	0.863854	1.08861	1.11182	0.340867	0.373092	0.700169	0.515603	0.309411	0.872865	0.620937	0.332677
				lcl|PKPP01003102.1_cds_PWA71304.1_28490	hypothetical protein CTI12_AA282390 [Artemisia annua]	35.2	not assigned.unknown	no hits &	0	0	0	0	0	0	0	0	0	0	0	0	0	0	0	0	0	0	0	0	0	0	0	0	0	0	0	0	0	0	0	0	0	0	0	0	0	0	0	0	0
				lcl|PKPP01003102.1_cds_PWA71305.1_28491	Cyclin A/B/D/E [Artemisia annua]	31.3	cell.cycle	(at3g11520 : 100.0) Encodes a B-type mitotic cyclin.; CYCLIN B1;3 (CYCB1;3); FUNCTIONS IN: cyclin-dependent protein kinase regulator activity; INVOLVED IN: regulation of cell cycle, response to cyclopentenone, cell cycle; LOCATED IN: nucleus; EXPRESSED IN: 19 plant structures; EXPRESSED DURING: 11 growth stages; CONTAINS InterPro DOMAIN/s: Cyclin, C-terminal (InterPro:IPR004367), Cyclin-like (InterPro:IPR011028), Cyclin-related (InterPro:IPR013763), Cyclin, N-terminal (InterPro:IPR006671), Cyclin, A/B/D/E (InterPro:IPR014400), Cyclin (InterPro:IPR006670); BEST Arabidopsis thaliana protein match is: Cyclin family protein (TAIR:AT5G06150.1); Has 4455 Blast hits to 4454 proteins in 375 species: Archae - 0; Bacteria - 0; Metazoa - 2045; Fungi - 567; Plants - 1152; Viruses - 37; Other Eukaryotes - 654 (source: NCBI BLink). & (loc_os05g41390.1 : 100.0) no description available & (chl4|525444 : 86.7) no description available	0	0.166354	0	0	0	0	0	0	0	0	0	0	0	0	0	0	0	0	0	0	0	0.163829	0.161382	0	0	0	0	0	0	0	0	0	0	0	0	0	0	0	0	0	0
				lcl|PKPP01003103.1_cds_PWA71297.1_28492	hypothetical protein CTI12_AA282200 [Artemisia annua]	34.99	transport.misc	(at3g29070 : 159.0) emp24/gp25L/p24 family/GOLD family protein; FUNCTIONS IN: protein transmembrane transporter activity; INVOLVED IN: intracellular protein transport, transport; LOCATED IN: mitochondrion, integral to membrane, membrane; EXPRESSED IN: 7 plant structures; EXPRESSED DURING: L mature pollen stage, M germinated pollen stage, 4 anthesis, petal differentiation and expansion stage; CONTAINS InterPro DOMAIN/s: GOLD (InterPro:IPR009038), emp24/gp25L/p24 (InterPro:IPR000348); BEST Arabidopsis thaliana protein match is: emp24/gp25L/p24 family/GOLD family protein (TAIR:AT1G26690.1); Has 1311 Blast hits to 1309 proteins in 231 species: Archae - 0; Bacteria - 0; Metazoa - 587; Fungi - 390; Plants - 227; Viruses - 0; Other Eukaryotes - 107 (source: NCBI BLink). & (loc_os07g43890.1 : 144.0) no description available	0	0	0	0	0	0	0	0	0	0	0	0	0	0	0	0	0	0	0	0	0	0	0	0	0	0	0	0	0	0	0	0	0	0	0	0	0	0	0	0	0
				lcl|PKPP01003103.1_cds_PWA71298.1_28493	guanyl-nucleotide exchange factor,GTPase binding,GTP binding protein [Artemisia annua]	30.5	signalling.G-proteins	(at4g16340 : 2788.0) mutant has Seedling lethal; Cotyledon, leaf-shape, trichome defects; Putative Cytoskeletal Protein; SPIKE1 (SPK1); FUNCTIONS IN: GTPase binding, GTP binding, guanyl-nucleotide exchange factor activity; LOCATED IN: cytosol, plasma membrane; EXPRESSED IN: 22 plant structures; EXPRESSED DURING: 13 growth stages; CONTAINS InterPro DOMAIN/s: Dedicator of cytokinesis (InterPro:IPR010703); Has 1667 Blast hits to 1104 proteins in 136 species: Archae - 0; Bacteria - 0; Metazoa - 1334; Fungi - 77; Plants - 63; Viruses - 0; Other Eukaryotes - 193 (source: NCBI BLink). & (loc_os03g21080.1 : 1534.0) no description available	13.1551	10.5254	9.82553	5.06367	5.2773	1.56825	7.34226	11.3838	1.26662	4.18138	7.66476	1.60819	6.11051	4.81045	0.500679	2.08021	1.46403	1.40328	1.98701	3.32265	3.26274	2.65737	2.07928	2.81137	2.86862	3.29143	2.47631	4.22489	5.44784	2.25937	3.51591	4.24596	2.67844	1.69079	4.27474	4.83932	4.06837	5.00142	4.01251	4.02006	4.72291
				lcl|PKPP01003103.1_cds_PWA71299.1_28494	hypothetical protein CTI12_AA282220 [Artemisia annua]	35.2	not assigned.unknown	no hits &	0	0	0	0	0	0	0	0	0	0	0	0	0	0	0	0	0	0	0	0	0	0	0	0	0	0	0	0	0	0	0.0673682	0	0.0748822	0	0	0	0	0	0	0	0
				lcl|PKPP01003103.1_cds_PWA71300.1_28495	heme peroxidase [Artemisia annua]	26.12	misc.peroxidases	(at1g71695 : 434.0) Peroxidase superfamily protein; FUNCTIONS IN: peroxidase activity, heme binding; INVOLVED IN: response to oxidative stress, oxidation reduction; LOCATED IN: cell wall, vacuole, membrane, plant-type cell wall; EXPRESSED IN: 23 plant structures; EXPRESSED DURING: 13 growth stages; CONTAINS InterPro DOMAIN/s: Haem peroxidase (InterPro:IPR010255), Plant peroxidase (InterPro:IPR000823), Peroxidases heam-ligand binding site (InterPro:IPR019793), Haem peroxidase, plant/fungal/bacterial (InterPro:IPR002016), Peroxidase, active site (InterPro:IPR019794); BEST Arabidopsis thaliana protein match is: Peroxidase superfamily protein (TAIR:AT2G18150.1); Has 4523 Blast hits to 4498 proteins in 279 species: Archae - 0; Bacteria - 4; Metazoa - 1; Fungi - 207; Plants - 4264; Viruses - 0; Other Eukaryotes - 47 (source: NCBI BLink). & (loc_os01g73170.1 : 376.0) no description available	1.38838	0.329688	1.66677	1.71622	1.89781	0.0170371	0.0340302	1.83294	1.04058	0.230947	1.38604	0	1.20691	1.73981	0.90557	0.622175	1.13001	2.18566	0.622989	1.13322	5.12861	15.4044	0.568591	17.3371	18.2385	4.56177	8.33577	19.7304	134.464	9.22763	5.0637	18.9771	10.0801	0.345123	0.929847	1.06928	2.39525	1.87964	21.2103	0.817296	1.21259
				lcl|PKPP01003103.1_cds_PWA71301.1_28496	hypothetical protein CTI12_AA282240 [Artemisia annua]	35.2	not assigned.unknown	no hits &	23.0187	21.3595	8.22126	45.5529	54.7603	14.2077	19.0329	31.3547	55.4305	29.9325	38.8421	24.4348	26.9163	43.5805	11.7092	50.1467	49.0286	39.9143	44.9652	3.50009	43.6491	64.1731	56.6364	59.3462	51.3865	41.4522	46.7564	51.7477	19.5374	44.8919	46.0278	39.9636	34.1366	13.8461	7.53889	17.7299	5.6908	4.64443	66.4828	18.6412	37.4525
				lcl|PKPP01003104.1_cds_PWA71285.1_28497	casparian strip membrane protein 1 [Artemisia annua]	35.1	not assigned.no ontology	(loc_os04g38690.1 : 101.0) no description available & (at5g15290 : 90.5) Uncharacterised protein family (UPF0497); CONTAINS InterPro DOMAIN/s: Uncharacterised protein family UPF0497, trans-membrane plant (InterPro:IPR006702), Uncharacterised protein family UPF0497, trans-membrane plant subgroup (InterPro:IPR006459); BEST Arabidopsis thaliana protein match is: Uncharacterised protein family (UPF0497) (TAIR:AT1G14160.1); Has 635 Blast hits to 635 proteins in 21 species: Archae - 0; Bacteria - 0; Metazoa - 0; Fungi - 0; Plants - 635; Viruses - 0; Other Eukaryotes - 0 (source: NCBI BLink).	0.203184	0.0408209	0	0.396762	0.368987	0	0.988371	0	0	2.42752	0.0654573	0	1.42525	0.65195	0.0243531	0.180704	0.312572	0	0.380928	0	0.0735581	0.824321	0.206427	0.64145	1.30978	0	0	0	0.453419	0	0	0	0.099075	1.55925	0	0	0	0	0	0	0.130439
				lcl|PKPP01003104.1_cds_PWA71286.1_28498	NAD-dependent epimerase/dehydratase [Artemisia annua]	33.99	development.unspecified	(at4g24220 : 521.0) encodes a novel protein containing mammalian death domain involved in programmed cell death. Gene is expressed in vascular system and mutants carrying dominant mutation in the gene have defective vascular patterning. Gene expression is induced specifically by wounding.; VEIN PATTERNING 1 (VEP1); FUNCTIONS IN: binding, catalytic activity; INVOLVED IN: xylem and phloem pattern formation, response to wounding; LOCATED IN: cellular_component unknown; EXPRESSED IN: 25 plant structures; EXPRESSED DURING: 15 growth stages; CONTAINS InterPro DOMAIN/s: NAD(P)-binding domain (InterPro:IPR016040); BEST Arabidopsis thaliana protein match is: NAD(P)-binding Rossmann-fold superfamily protein (TAIR:AT5G58750.1); Has 711 Blast hits to 707 proteins in 202 species: Archae - 0; Bacteria - 240; Metazoa - 0; Fungi - 168; Plants - 221; Viruses - 0; Other Eukaryotes - 82 (source: NCBI BLink). & (loc_os03g32170.1 : 398.0) no description available	0.0107916	0.228701	0.134239	0.723588	1.28288	0.0729293	0.109391	0.357823	0.124655	0.161412	0.495894	0.0806351	0.109703	1.15468	0	0.144914	0.18969	0	0.0564553	0.0323008	0.206153	0	0.0503556	0.194324	0.116145	0.0842996	0.0877334	0.225812	0.14581	0	0.0723951	0.0721298	0	0.0709111	0	0.202087	0.0855286	0.0963136	0.200022	0.565179	0.580123
				lcl|PKPP01003104.1_cds_PWA71287.1_28499	hypothetical protein CTI12_AA281510 [Artemisia annua]	35.2	not assigned.unknown	no hits &	0.106671	0.242046	0.106407	0	0.477705	0	0.149903	0	0	0.235875	0	0	0	0	0	0.274068	0	0.139534	0.28887	0.207992	0	0	0	0	0.344072	0	0	0	0	0	0.405557	0	0.450791	0.337837	0.255999	0.247905	0	0	0	0	0
				lcl|PKPP01003104.1_cds_PWA71288.1_28500	tetratricopeptide repeat (TPR)-like superfamily protein [Artemisia annua]	35.1.5	not assigned.no ontology.pentatricopeptide (PPR) repeat-containing protein	(at5g27110 : 681.0) Tetratricopeptide repeat (TPR)-like superfamily protein; CONTAINS InterPro DOMAIN/s: Pentatricopeptide repeat (InterPro:IPR002885); BEST Arabidopsis thaliana protein match is: Pentatricopeptide repeat (PPR) superfamily protein (TAIR:AT4G18750.1); Has 1807 Blast hits to 1807 proteins in 277 species: Archae - 0; Bacteria - 0; Metazoa - 736; Fungi - 347; Plants - 385; Viruses - 0; Other Eukaryotes - 339 (source: NCBI BLink). & (loc_os01g10800.1 : 413.0) no description available & (chl4|509971 : 113.0) no description available	0.85874	0.615954	0.67021	0.694557	0.698439	0.655148	1.8964	1.63566	0.430135	0.720205	0.724681	0.0581556	1.423	0.635693	0.528646	0.63393	0.708435	0.447754	0.845186	0.337264	0.17196	1.15863	1.12534	1.14111	1.17102	0.344084	0.350359	0.467225	0.732737	0.395729	0.314382	0.326244	0.42432	0.223151	0.240892	0.479333	0.098081	0.288262	0.231245	0.167334	0.537911
				lcl|PKPP01003104.1_cds_PWA71289.1_28501	hypothetical protein CTI12_AA281530 [Artemisia annua]	26.1	misc.cytochrome P450	(loc_os10g08474.1 : 98.2) no description available & (at2g45570 : 87.4) member of CYP76C; "cytochrome P450, family 76, subfamily C, polypeptide 2" (CYP76C2); FUNCTIONS IN: electron carrier activity, monooxygenase activity, iron ion binding, oxygen binding, heme binding; INVOLVED IN: oxidation reduction; EXPRESSED IN: stem, sepal, male gametophyte, carpel, stamen; EXPRESSED DURING: 4 anthesis; CONTAINS InterPro DOMAIN/s: Cytochrome P450 (InterPro:IPR001128), Cytochrome P450, E-class, group I (InterPro:IPR002401), Cytochrome P450, conserved site (InterPro:IPR017972); BEST Arabidopsis thaliana protein match is: cytochrome P450, family 76, subfamily C, polypeptide 4 (TAIR:AT2G45550.1); Has 34313 Blast hits to 34043 proteins in 1718 species: Archae - 48; Bacteria - 4021; Metazoa - 12101; Fungi - 7308; Plants - 9587; Viruses - 3; Other Eukaryotes - 1245 (source: NCBI BLink).	0.109683	0	1.14171	0	0	0	0.0403507	0.737146	0	0.0782404	0.381509	0	0	0	0.0325801	0	0	0	0	0	0	0.0956925	0	0	0	0.0510288	0	0	0	0	0	0	0	0	0.275638	1.0551	0.291295	0.297168	0	0.398579	2.02385
				lcl|PKPP01003104.1_cds_PWA71290.1_28502	hypothetical protein CTI12_AA281540 [Artemisia annua]	35.2	not assigned.unknown	(at2g16770 : 148.0) Basic-region leucine zipper (bZIP23) transcription factor involved in the adaptation to zinc deficiency. Binds ZDRE motifs.; bZIP23; FUNCTIONS IN: protein binding, DNA binding, sequence-specific DNA binding transcription factor activity; INVOLVED IN: cellular response to zinc ion, response to zinc ion; LOCATED IN: nucleus; CONTAINS InterPro DOMAIN/s: Basic-leucine zipper (bZIP) transcription factor (InterPro:IPR004827), Basic leucine zipper (InterPro:IPR011700); BEST Arabidopsis thaliana protein match is: Basic-leucine zipper (bZIP) transcription factor family protein (TAIR:AT4G35040.1); Has 113 Blast hits to 112 proteins in 24 species: Archae - 0; Bacteria - 0; Metazoa - 0; Fungi - 14; Plants - 99; Viruses - 0; Other Eukaryotes - 0 (source: NCBI BLink). & (loc_os06g50310.1 : 126.0) no description available	0	0.0661327	0	0.092488	0	0	0.224424	0	2.20837	0.0595621	0	0	0	0.523488	0	0.400351	2.62052	1.7561	0.364573	0	0.137168	0	0.451475	0.145263	0.105341	0	0.488069	0	0	0.26427	0	0.299594	0	0.138458	0	0	0	0	0	0	0
				lcl|PKPP01003104.1_cds_PWA71291.1_28503	Beta-grasp domain-containing protein [Artemisia annua]	20.2.4	stress.abiotic.touch/wounding	(loc_os03g22160.1 : 226.0) no description available & (at4g02260 : 222.0) RELA/SPOT homolog 1 (RSH1); FUNCTIONS IN: catalytic activity; INVOLVED IN: response to wounding; LOCATED IN: chloroplast; EXPRESSED IN: 24 plant structures; EXPRESSED DURING: 13 growth stages; CONTAINS InterPro DOMAIN/s: Metal-dependent phosphohydrolase, HD subdomain (InterPro:IPR006674), TGS-like (InterPro:IPR012676), TGS (InterPro:IPR004095), Metal-dependent phosphohydrolase, HD domain (InterPro:IPR003607), Beta-grasp fold, ferredoxin-type (InterPro:IPR012675), RelA/SpoT (InterPro:IPR007685); BEST Arabidopsis thaliana protein match is: RELA/SPOT homolog 3 (TAIR:AT1G54130.1); Has 35333 Blast hits to 34131 proteins in 2444 species: Archae - 798; Bacteria - 22429; Metazoa - 974; Fungi - 991; Plants - 531; Viruses - 0; Other Eukaryotes - 9610 (source: NCBI BLink).	0.670889	1.26133	1.20461	0.79076	0.708188	0.525945	1.78095	2.26001	0.370655	1.64983	1.84639	2.68378	2.12903	1.07112	2.06082	0.590983	0.996691	0.676983	0.389313	0.225125	1.17277	0.856682	1.18143	1.74819	0.927417	1.02195	0.962983	0.842301	1.07294	1.21736	1.31177	0.568993	0.243014	0.364245	1.24204	1.47006	1.60428	2.08298	0.763142	1.34363	3.03946
				lcl|PKPP01003104.1_cds_PWA71292.1_28504	serine hydroxymethyltransferase [Artemisia annua]	25.1	C1-metabolism.glycine hydroxymethyltransferase	(loc_os03g52840.2 : 100.0) no description available & (at5g26780 : 99.4) Encodes a protein with serine hydroxymethyltransferase activity which is thought to be localized in the mitochondrial matrix. SHM2 expression fails to rescue the conditional lethal phenotype of the shm1-1 mutant, defective in SHM1.; serine hydroxymethyltransferase 2 (SHM2); FUNCTIONS IN: glycine hydroxymethyltransferase activity, cobalt ion binding, zinc ion binding; INVOLVED IN: glycine metabolic process, L-serine metabolic process; LOCATED IN: mitochondrion, mitochondrial respiratory chain complex I; EXPRESSED IN: 23 plant structures; EXPRESSED DURING: 13 growth stages; CONTAINS InterPro DOMAIN/s: Pyridoxal phosphate-dependent transferase, major domain (InterPro:IPR015424), Serine hydroxymethyltransferase, pyridoxal phosphate binding site (InterPro:IPR019798), Pyridoxal phosphate-dependent transferase, major region, subdomain 1 (InterPro:IPR015421), Serine hydroxymethyltransferase (InterPro:IPR001085); BEST Arabidopsis thaliana protein match is: serine transhydroxymethyltransferase 1 (TAIR:AT4G37930.1); Has 11562 Blast hits to 11539 proteins in 2821 species: Archae - 258; Bacteria - 6362; Metazoa - 333; Fungi - 287; Plants - 321; Viruses - 6; Other Eukaryotes - 3995 (source: NCBI BLink).	2.65022	0.100226	3.98693	9.81177	14.6872	0.186455	14.3742	0	2.98941	15.9329	0	0.44174	4.19026	14.8094	0	3.5748	2.47339	3.12001	4.48556	0.129188	17.4621	6.90933	4.27812	5.03554	5.98385	13.1876	11.8349	8.00644	2.63725	11.4759	12.8468	9.44033	16.7997	3.35739	5.08817	0	9.41009	9.5998	5.56872	5.84837	1.47452
				lcl|PKPP01003104.1_cds_PWA71293.1_28505	cucumisin [Artemisia annua]	29.5.1	protein.degradation.subtilases	(at5g59100 : 622.0) Subtilisin-like serine endopeptidase family protein; FUNCTIONS IN: identical protein binding, serine-type endopeptidase activity; INVOLVED IN: proteolysis, negative regulation of catalytic activity; LOCATED IN: endomembrane system; CONTAINS InterPro DOMAIN/s: Protease-associated PA (InterPro:IPR003137), Peptidase S8/S53, subtilisin/kexin/sedolisin (InterPro:IPR000209), Peptidase S8/S53, subtilisin, active site (InterPro:IPR022398), Peptidase S8, subtilisin-related (InterPro:IPR015500), Proteinase inhibitor I9, subtilisin propeptide (InterPro:IPR010259); BEST Arabidopsis thaliana protein match is: Subtilase family protein (TAIR:AT3G46850.1); Has 30201 Blast hits to 17322 proteins in 780 species: Archae - 12; Bacteria - 1396; Metazoa - 17338; Fungi - 3422; Plants - 5037; Viruses - 0; Other Eukaryotes - 2996 (source: NCBI BLink). & (loc_os01g52750.1 : 470.0) no description available	0	0	0	0	0.0119966	0.00753875	0	0	0	0.0145988	0	0	0	0.0427695	0	0	0.0142863	0	0.0435264	0	0.0168101	0.0319266	0.0157248	0.0977264	0.0864067	0	0	0	2.6524	0	0	0.021205	0	0	0	0	0	0	0	0.027819	0
				lcl|PKPP01003104.1_cds_PWA71294.1_28506	hypothetical protein CTI12_AA281580 [Artemisia annua]	35.2	not assigned.unknown	no hits &	0.573502	7.28739	1.81432	3.32786	3.08197	2.80134	2.69411	0.286213	2.90446	4.68811	0	0.0546238	9.02988	3.33553	5.56586	1.64188	2.22833	3.47227	2.46272	4.07358	4.39569	5.19951	1.5149	3.66132	3.56756	2.27137	3.84158	4.77021	12.1681	5.29784	2.89683	3.40478	4.98571	2.49097	0.353915	0.114242	0.374019	0.381559	3.37054	0.765726	0.13675
				lcl|PKPP01003104.1_cds_PWA71295.1_28507	amino acid transporter, transmembrane domain-containing protein [Artemisia annua]	34.3	transport.amino acids	(loc_os04g39489.1 : 461.0) no description available & (at5g23810 : 442.0) Encodes nonfunctional amino acid transporter. AAP7 is the most distantly related member of the AAP family, a group of well characterized amino acid transporters within the ATF1 superfamily. Expression of this gene has not been detected with RNA gel blots or promoter GUS studies.; amino acid permease 7 (AAP7); CONTAINS InterPro DOMAIN/s: Amino acid transporter, transmembrane (InterPro:IPR013057); BEST Arabidopsis thaliana protein match is: amino acid permease 3 (TAIR:AT1G77380.1); Has 1654 Blast hits to 1648 proteins in 190 species: Archae - 0; Bacteria - 0; Metazoa - 179; Fungi - 204; Plants - 1055; Viruses - 0; Other Eukaryotes - 216 (source: NCBI BLink).	1.96706	2.61158	1.46965	7.81341	7.87194	6.72079	11.6639	2.8328	4.18136	8.02566	3.76853	8.76632	6.30037	7.54432	0.0489092	3.11711	3.94785	3.98277	3.3293	3.99839	3.49626	2.6187	2.87131	2.7331	3.17241	3.4214	4.92411	4.96174	3.08293	5.29589	3.7573	4.96621	5.59344	1.98825	11.0736	5.56844	13.2948	11.5325	5.39221	4.58703	4.88466
				lcl|PKPP01003104.1_cds_PWA71296.1_28508	amino acid transporter, transmembrane domain-containing protein [Artemisia annua]	34.3	transport.amino acids	(loc_os04g39489.1 : 525.0) no description available & (at5g23810 : 490.0) Encodes nonfunctional amino acid transporter. AAP7 is the most distantly related member of the AAP family, a group of well characterized amino acid transporters within the ATF1 superfamily. Expression of this gene has not been detected with RNA gel blots or promoter GUS studies.; amino acid permease 7 (AAP7); CONTAINS InterPro DOMAIN/s: Amino acid transporter, transmembrane (InterPro:IPR013057); BEST Arabidopsis thaliana protein match is: amino acid permease 3 (TAIR:AT1G77380.1); Has 1654 Blast hits to 1648 proteins in 190 species: Archae - 0; Bacteria - 0; Metazoa - 179; Fungi - 204; Plants - 1055; Viruses - 0; Other Eukaryotes - 216 (source: NCBI BLink).	7.79124	11.4785	4.20843	16.0317	14.5505	13.6873	29.9244	46.2174	41.5202	48.8706	41.5065	7.7319	52.2461	16.5733	0.467319	166.804	45.1053	45.8225	168.584	19.2398	22.9295	80.8424	160.589	84.1266	80.6811	23.3456	25.4473	8.6397	8.55563	29.2449	22.9575	9.77334	28.9824	24.6016	20.3455	46.1889	23.124	18.8307	9.15449	41.6315	35.8767
				lcl|PKPP01003105.1_cds_PWA71284.1_28509	UDP-glycoslytransferase 3 [Artemisia annua]	26.2	misc.UDP glucosyl and glucoronyl transferases	(at4g15280 : 307.0) UDP-glucosyl transferase 71B5 (UGT71B5); FUNCTIONS IN: quercetin 3-O-glucosyltransferase activity, UDP-glycosyltransferase activity, transferase activity, transferring glycosyl groups; INVOLVED IN: metabolic process; LOCATED IN: cellular_component unknown; CONTAINS InterPro DOMAIN/s: UDP-glucuronosyl/UDP-glucosyltransferase (InterPro:IPR002213); BEST Arabidopsis thaliana protein match is: UDP-Glycosyltransferase superfamily protein (TAIR:AT4G15260.1); Has 7674 Blast hits to 7626 proteins in 477 species: Archae - 0; Bacteria - 573; Metazoa - 2069; Fungi - 31; Plants - 4920; Viruses - 24; Other Eukaryotes - 57 (source: NCBI BLink). & (loc_os07g32010.1 : 229.0) no description available	0	0	0	0	0	0	0	0.0422848	0	0	0	0	0	0	0	0	0	0	0	0	0	0	0.0325447	0	0	0	0	0	0.0555866	0	0	0	0	0	0	0	0.0562453	0	0	0	0
				lcl|PKPP01003106.1_cds_PWA71279.1_28510	hypothetical protein CTI12_AA285250 [Artemisia annua]	35.2	not assigned.unknown	no hits &	0	0	0	0	0	0	0	0	0.274477	0	0	0	0	0	0	0	0	0	0	0	0	0	0	0	0	0	0	0	0	0	0	0	0	0	0	0	0	0.330532	0	0	0
				lcl|PKPP01003106.1_cds_PWA71280.1_28511	nucleic acid-binding, OB-fold protein [Artemisia annua]	35.2	not assigned.unknown	no hits &	0.00289907	0	0	0.00919979	0.00973715	0	0	0	0	0	0	0	0.0123847	0	0	0	0	0	0	0	0	0	0	0	0	0	0	0	0	0	0	0	0	0	0	0	0	0	0	0	0
				lcl|PKPP01003106.1_cds_PWA71281.1_28512	hypothetical protein CTI12_AA285270 [Artemisia annua]	35.2	not assigned.unknown	no hits &	0.688946	0	0	0	0.24249	0	0	0	0.0581696	0	0	0	0	1.15268	0.0281235	0	0	0	0	0	0.56631	0.322669	0	0	0.174656	0.577376	0	0.198283	0	0.625253	0	0	0.114414	0	0	0	0	0	0	0	0
				lcl|PKPP01003106.1_cds_PWA71282.1_28513	hypothetical protein CTI12_AA285280 [Artemisia annua]	26.28	misc.GDSL-motif lipase	(at1g28590 : 389.0) GDSL-like Lipase/Acylhydrolase superfamily protein; FUNCTIONS IN: hydrolase activity, acting on ester bonds, carboxylesterase activity; INVOLVED IN: lipid metabolic process; LOCATED IN: endomembrane system; CONTAINS InterPro DOMAIN/s: Lipase, GDSL (InterPro:IPR001087); BEST Arabidopsis thaliana protein match is: GDSL-like Lipase/Acylhydrolase superfamily protein (TAIR:AT2G27360.1); Has 3435 Blast hits to 3386 proteins in 204 species: Archae - 0; Bacteria - 302; Metazoa - 0; Fungi - 4; Plants - 3124; Viruses - 0; Other Eukaryotes - 5 (source: NCBI BLink). & (loc_os01g11710.1 : 358.0) no description available	3.79466	3.14345	2.95733	5.22403	4.36522	0.595161	1.09982	8.36698	5.67417	0.921008	18.2926	1.76116	0.153744	4.7229	0.0164019	5.00849	6.2079	6.52851	4.80369	15.6807	1.45526	2.69857	4.68646	2.57131	2.80723	0.953312	0.623313	2.87843	30.4918	0.572677	1.32286	3.11865	1.07598	1.22238	0.782425	1.42618	0.564235	0.849035	3.00232	1.20851	1.04937
				lcl|PKPP01003106.1_cds_PWA71283.1_28514	HBS1-like protein [Artemisia annua]	29.2.4	protein.synthesis.elongation	(at5g10630 : 570.0) Translation elongation factor EF1A/initiation factor IF2gamma family protein; FUNCTIONS IN: GTP binding, translation elongation factor activity, GTPase activity, zinc ion binding; INVOLVED IN: biological_process unknown; LOCATED IN: intracellular; EXPRESSED IN: 24 plant structures; EXPRESSED DURING: 14 growth stages; CONTAINS InterPro DOMAIN/s: Translation elongation factor EFTu/EF1A, C-terminal (InterPro:IPR004160), Translation elongation factor EFTu/EF1A, domain 2 (InterPro:IPR004161), Translation elongation factor EF1A/initiation factor IF2gamma, C-terminal (InterPro:IPR009001), Protein synthesis factor, GTP-binding (InterPro:IPR000795), Zinc finger, RanBP2-type (InterPro:IPR001876), Translation elongation/initiation factor/Ribosomal, beta-barrel (InterPro:IPR009000); BEST Arabidopsis thaliana protein match is: Translation elongation factor EF1A/initiation factor IF2gamma family protein (TAIR:AT1G18070.2). & (loc_os04g58140.1 : 569.0) no description available & (chl4|514238 : 299.0) no description available	2.6994	2.90964	0	0.793116	0.87776	1.37556	0.78827	0.0491549	0.759624	0.275828	0.811355	0	0.249211	0.821822	1.54263	1.62085	1.09888	0.921543	1.13424	1.44745	1.11845	1.39855	1.29427	1.58318	1.46891	0.93499	0.79726	0.803759	2.80503	1.18475	0.723833	0.938652	0.991353	0.0354964	0	1.04305	0.484689	0.352605	1.05162	1.37244	1.06436
				lcl|PKPP01003107.1_cds_PWA71260.1_28515	Glutathione S-transferase/chloride channel, C-terminal [Artemisia annua]	29.1	protein.aa activation	(at2g40660 : 135.0) Nucleic acid-binding, OB-fold-like protein; FUNCTIONS IN: tRNA binding; INVOLVED IN: tRNA aminoacylation for protein translation; EXPRESSED IN: 22 plant structures; EXPRESSED DURING: 14 growth stages; CONTAINS InterPro DOMAIN/s: Nucleic acid-binding, OB-fold-like (InterPro:IPR016027), Nucleic acid-binding, OB-fold (InterPro:IPR012340), tRNA-binding domain (InterPro:IPR002547); BEST Arabidopsis thaliana protein match is: methionine--tRNA ligase, putative / methionyl-tRNA synthetase, putative / MetRS, putative (TAIR:AT4G13780.1); Has 6072 Blast hits to 6060 proteins in 2115 species: Archae - 244; Bacteria - 4267; Metazoa - 483; Fungi - 217; Plants - 163; Viruses - 1; Other Eukaryotes - 697 (source: NCBI BLink). & (loc_os01g60660.1 : 131.0) no description available	18.9063	10.2887	16.0241	2.90493	3.61597	3.32671	4.39333	7.2861	1.72256	5.46846	4.48107	1.15986	5.83279	4.59679	3.54357	1.67156	2.10631	1.33676	1.68431	3.93979	1.71255	3.09562	2.31923	2.50921	2.88444	1.78849	1.63049	3.49582	18.9219	1.40111	2.9263	3.55402	2.38533	2.24276	13.2629	6.6119	14.0463	19.4461	4.36231	8.60501	9.27608
				lcl|PKPP01003107.1_cds_PWA71261.1_28516	Leucine-rich repeat-containing protein [Artemisia annua]	30.2.7	signalling.receptor kinases.leucine rich repeat VII	(at3g56370 : 1164.0) Leucine-rich repeat protein kinase family protein; FUNCTIONS IN: protein serine/threonine kinase activity, kinase activity, ATP binding; INVOLVED IN: transmembrane receptor protein tyrosine kinase signaling pathway, protein amino acid phosphorylation; LOCATED IN: endomembrane system; EXPRESSED IN: 22 plant structures; EXPRESSED DURING: 13 growth stages; CONTAINS InterPro DOMAIN/s: Protein kinase, ATP binding site (InterPro:IPR017441), Protein kinase, catalytic domain (InterPro:IPR000719), Leucine-rich repeat-containing N-terminal domain, type 2 (InterPro:IPR013210), Leucine-rich repeat (InterPro:IPR001611), Serine-threonine/tyrosine-protein kinase (InterPro:IPR001245), Protein kinase-like domain (InterPro:IPR011009); BEST Arabidopsis thaliana protein match is: Leucine-rich receptor-like protein kinase family protein (TAIR:AT5G01890.1); Has 218234 Blast hits to 138588 proteins in 4594 species: Archae - 166; Bacteria - 19582; Metazoa - 73931; Fungi - 10568; Plants - 87830; Viruses - 425; Other Eukaryotes - 25732 (source: NCBI BLink). & (loc_os03g21730.1 : 1064.0) no description available & (chl4|517964 : 161.0) no description available	49.2804	79.4449	36.8701	20.1224	20.4089	0.746611	8.53909	40.1144	13.047	2.66432	19.7816	14.3865	2.1056	19.0451	3.02526	2.3731	14.9242	15.9687	2.38419	5.15766	12.7759	5.17614	2.12258	5.31719	5.27391	11.8046	7.76667	13.1261	19.5755	8.6534	12.2085	13.8294	8.00594	4.645	3.58436	8.69586	3.09018	5.26769	12.5704	3.95917	8.22234
				lcl|PKPP01003107.1_cds_PWA71262.1_28517	hypothetical protein CTI12_AA274910 [Artemisia annua]	35.2	not assigned.unknown	no hits &	2.14598	1.16555	0.580715	1.05047	1.8616	0.915516	1.08861	1.45947	3.27412	3.01513	1.1642	0	6.61219	1.61072	0.195646	1.52386	2.1611	1.20944	0.927352	1.80282	2.34777	2.57432	1.65837	2.39443	2.70618	2.76609	3.3739	5.72649	3.79105	2.76797	2.30073	4.03206	4.19677	5.81275	4.57402	7.24217	6.42696	3.98708	4.50625	4.44523	8.90081
				lcl|PKPP01003107.1_cds_PWA71263.1_28518	Zinc finger, RING/FYVE/PHD-type [Artemisia annua]	35.2	not assigned.unknown	(at5g05230 : 209.0) RING/U-box superfamily protein; FUNCTIONS IN: ubiquitin-protein ligase activity; INVOLVED IN: protein ubiquitination; LOCATED IN: ubiquitin ligase complex; EXPRESSED IN: 22 plant structures; EXPRESSED DURING: 12 growth stages; CONTAINS InterPro DOMAIN/s: U box domain (InterPro:IPR003613); BEST Arabidopsis thaliana protein match is: RING/U-box superfamily protein (TAIR:AT2G40640.1); Has 107 Blast hits to 107 proteins in 24 species: Archae - 0; Bacteria - 4; Metazoa - 14; Fungi - 6; Plants - 79; Viruses - 0; Other Eukaryotes - 4 (source: NCBI BLink). & (loc_os02g58280.1 : 129.0) no description available	3.26377	3.7878	1.92653	6.12874	6.48673	2.38574	4.22884	4.64178	4.51139	5.5073	6.67767	1.07304	7.96266	6.09524	2.81099	7.87586	4.94028	4.81759	9.57833	1.88288	9.08946	8.19665	7.54688	9.08008	9.34426	7.10395	9.8614	7.31893	6.45277	10.1565	9.1357	7.51058	9.49034	4.19629	3.98819	3.80991	3.18953	3.42814	7.05331	4.66421	4.37312
				lcl|PKPP01003107.1_cds_PWA71264.1_28520	transcription factor RF2b [Artemisia annua]	27.3.35	RNA.regulation of transcription.bZIP transcription factor family	(loc_os03g21800.2 : 233.0) no description available & (at2g40620 : 232.0) Basic-leucine zipper (bZIP) transcription factor family protein; FUNCTIONS IN: DNA binding, sequence-specific DNA binding transcription factor activity; INVOLVED IN: regulation of transcription, DNA-dependent; EXPRESSED IN: 24 plant structures; EXPRESSED DURING: 15 growth stages; CONTAINS InterPro DOMAIN/s: Basic-leucine zipper (bZIP) transcription factor (InterPro:IPR004827), bZIP transcription factor, bZIP-1 (InterPro:IPR011616); BEST Arabidopsis thaliana protein match is: Basic-leucine zipper (bZIP) transcription factor family protein (TAIR:AT2G31370.5); Has 1748 Blast hits to 1720 proteins in 178 species: Archae - 0; Bacteria - 19; Metazoa - 312; Fungi - 66; Plants - 1196; Viruses - 0; Other Eukaryotes - 155 (source: NCBI BLink).	17.786	7.58076	13.3078	2.32398	2.06438	1.98723	1.78503	12.4841	1.07882	1.02151	6.84406	1.57613	1.84441	1.56421	0.389644	1.10882	1.88732	0.840663	0.553105	2.32047	2.50021	0.79426	1.00799	0.550129	0.783805	1.94722	0.9116	1.68367	10.1752	0.690518	1.34703	0.584779	0	0.494309	2.9634	5.4158	2.73636	2.1909	2.96	3.05034	6.16484
				lcl|PKPP01003107.1_cds_PWA71265.1_28519	transcription factor RF2b [Artemisia annua]	27.3.35	RNA.regulation of transcription.bZIP transcription factor family	(loc_os03g21800.2 : 238.0) no description available & (at2g40620 : 233.0) Basic-leucine zipper (bZIP) transcription factor family protein; FUNCTIONS IN: DNA binding, sequence-specific DNA binding transcription factor activity; INVOLVED IN: regulation of transcription, DNA-dependent; EXPRESSED IN: 24 plant structures; EXPRESSED DURING: 15 growth stages; CONTAINS InterPro DOMAIN/s: Basic-leucine zipper (bZIP) transcription factor (InterPro:IPR004827), bZIP transcription factor, bZIP-1 (InterPro:IPR011616); BEST Arabidopsis thaliana protein match is: Basic-leucine zipper (bZIP) transcription factor family protein (TAIR:AT2G31370.5); Has 1748 Blast hits to 1720 proteins in 178 species: Archae - 0; Bacteria - 19; Metazoa - 312; Fungi - 66; Plants - 1196; Viruses - 0; Other Eukaryotes - 155 (source: NCBI BLink).	7.83328	16.0247	8.07377	4.53129	4.37823	0.679478	2.27981	2.25927	1.6787	2.50967	2.54228	0.0119709	1.25926	5.02095	1.14478	0.724556	1.29534	2.31207	1.62814	3.67028	1.20509	1.29149	0.325515	1.26222	1.34862	1.23473	0.440622	4.48511	5.4493	0.657352	2.30001	5.15589	1.31298	2.41847	0.899796	1.5236	1.14785	2.50631	2.89197	1.80046	3.221
				lcl|PKPP01003107.1_cds_PWA71266.1_28521	alpha-expansin [Artemisia annua]	10.7	cell wall.modification	(loc_os05g39990.1 : 188.0) no description available & (at1g26770 : 185.0) Encodes an expansin. Naming convention from the Expansin Working Group (Kende et al, Plant Mol Bio). Involved in the formation of nematode-induced syncytia in roots of Arabidopsis thaliana.; expansin A10 (EXPA10); CONTAINS InterPro DOMAIN/s: Pollen allergen, N-terminal (InterPro:IPR014734), Rare lipoprotein A (InterPro:IPR005132), Pollen allergen/expansin, C-terminal (InterPro:IPR007117), Barwin-related endoglucanase (InterPro:IPR009009), Expansin (InterPro:IPR002963), Expansin/Lol pI (InterPro:IPR007118), Expansin 45, endoglucanase-like (InterPro:IPR007112); BEST Arabidopsis thaliana protein match is: expansin A1 (TAIR:AT1G69530.2); Has 2216 Blast hits to 2213 proteins in 165 species: Archae - 0; Bacteria - 8; Metazoa - 0; Fungi - 52; Plants - 2112; Viruses - 0; Other Eukaryotes - 44 (source: NCBI BLink).	49.38	37.4646	25.1125	42.237	36.1296	11.2602	7.80738	26.0183	13.7823	2.26192	20.5262	22.2243	0.821071	37.3029	1.0856	13.0553	14.79	12.0462	10.4315	15.74	46.4721	5.47611	13.1794	6.13519	5.69578	40.1918	31.6498	89.649	9.7722	33.2592	40.1446	98.5004	27.9517	10.8466	26.4647	49.916	11.1506	21.259	90.868	14.4082	36.6924
				lcl|PKPP01003107.1_cds_PWA71267.1_28522	F-box family protein [Artemisia annua]	29.5.11.4.3.2	protein.degradation.ubiquitin.E3.SCF.FBOX	(at1g70590 : 197.0) F-box family protein; FUNCTIONS IN: binding; INVOLVED IN: biological_process unknown; LOCATED IN: chloroplast; EXPRESSED IN: 24 plant structures; EXPRESSED DURING: 15 growth stages; CONTAINS InterPro DOMAIN/s: F-box domain, cyclin-like (InterPro:IPR001810), F-box domain, Skp2-like (InterPro:IPR022364), Tetratricopeptide-like helical (InterPro:IPR011990), Tetratricopeptide repeat-containing (InterPro:IPR013026), Sel1-like (InterPro:IPR006597); BEST Arabidopsis thaliana protein match is: HCP-like superfamily protein (TAIR:AT1G18260.1); Has 16059 Blast hits to 6577 proteins in 1289 species: Archae - 0; Bacteria - 11525; Metazoa - 502; Fungi - 723; Plants - 391; Viruses - 15; Other Eukaryotes - 2903 (source: NCBI BLink). & (loc_os04g40030.1 : 145.0) no description available	0.130174	0.587572	0.243914	0.17409	0.136878	0.0353421	0.214761	1.06683	0.0777219	0.0416423	0.306488	0	0	0	0	2.33145e-06	0.122252	0	0.075492	0.227257	0	0	0	0.308327	0.0432403	0.0543186	0	0	0	0.0588227	0	0	0.0645833	0.0968015	0	0.071033	0.136966	0	0.067604	0.386012	0.307286
				lcl|PKPP01003107.1_cds_PWA71268.1_28523	Reticulon [Artemisia annua]	35.1	not assigned.no ontology	(at3g10915 : 275.0) Reticulon family protein; INVOLVED IN: biological_process unknown; LOCATED IN: endoplasmic reticulum; CONTAINS InterPro DOMAIN/s: Reticulon (InterPro:IPR003388); BEST Arabidopsis thaliana protein match is: Reticulon family protein (TAIR:AT2G15280.1). & (loc_os03g21840.1 : 243.0) no description available	6.11935	8.9057	2.98141	9.24562	7.75034	4.06778	8.35983	10.8205	10.6328	6.89246	9.52954	9.4375	11.0815	7.29841	6.6228	18.623	10.3116	9.29794	18.9147	5.48472	14.5232	29.703	20.5577	31.3146	27.8403	14.035	14.8115	11.5032	8.52504	14.6798	12.1793	8.1865	17.5997	5.92955	3.2995	4.16388	6.17848	7.70341	9.6773	9.17517	6.00715
				lcl|PKPP01003107.1_cds_PWA71269.1_28524	Reticulon [Artemisia annua]	35.1	not assigned.no ontology	(at3g10915 : 273.0) Reticulon family protein; INVOLVED IN: biological_process unknown; LOCATED IN: endoplasmic reticulum; CONTAINS InterPro DOMAIN/s: Reticulon (InterPro:IPR003388); BEST Arabidopsis thaliana protein match is: Reticulon family protein (TAIR:AT2G15280.1). & (loc_os03g21840.1 : 240.0) no description available	3.00367	0.716057	1.12928	2.05605	2.48845	1.59385	1.13978	4.93372	1.33311	1.83032	3.62468	0.137998	1.77498	3.36407	4.84697	5.97563	0.969588	3.04301	3.49154	0.840261	4.22612	4.86591	4.0333	5.12367	6.96674	2.40396	7.60267	3.26746	1.56814	8.64292	5.43697	4.88907	5.9256	1.28606	2.46057	2.8546	1.56933	0.556711	4.52336	2.29437	4.34061
				lcl|PKPP01003107.1_cds_PWA71270.1_28525	hypothetical protein CTI12_AA274970 [Artemisia annua]	35.2	not assigned.unknown	no hits &	1.09876	1.66212	2.83144	2.80878	2.97284	0	0	3.59855	0	0.748488	17.8954	0	0.130385	1.70552	0	2.11727	0	0	0.991829	0.267801	3.73473	2.04611	2.14991	2.50523	2.75137	2.92901	4.6	1.84411	0.227789	2.05496	5.22176	1.81199	3.28903	0.148655	5.27379	11.4689	10.6602	10.6607	1.62018	8.53242	4.0755
				lcl|PKPP01003107.1_cds_PWA71271.1_28526	Seryl-tRNA synthetase [Artemisia annua]	29.1.11	protein.aa activation.serine-tRNA ligase	(at5g27470 : 596.0) seryl-tRNA synthetase / serine--tRNA ligase; FUNCTIONS IN: serine-tRNA ligase activity, aminoacyl-tRNA ligase activity, nucleotide binding, ATP binding; INVOLVED IN: response to cadmium ion, seryl-tRNA aminoacylation; LOCATED IN: cytosol; EXPRESSED IN: 24 plant structures; EXPRESSED DURING: 14 growth stages; CONTAINS InterPro DOMAIN/s: tRNA-binding arm (InterPro:IPR010978), Seryl-tRNA synthetase, class IIa, N-terminal (InterPro:IPR015866), Aminoacyl-tRNA synthetase, class II (G/ H/ P/ S), conserved domain (InterPro:IPR002314), Seryl-tRNA synthetase, class IIa (InterPro:IPR002317), Aminoacyl-tRNA synthetase, class II, conserved domain (InterPro:IPR006195), Seryl-tRNA synthetase, class IIa, C-terminal (InterPro:IPR018156); BEST Arabidopsis thaliana protein match is: Seryl-tRNA synthetase (TAIR:AT1G11870.2); Has 1807 Blast hits to 1807 proteins in 277 species: Archae - 0; Bacteria - 0; Metazoa - 736; Fungi - 347; Plants - 385; Viruses - 0; Other Eukaryotes - 339 (source: NCBI BLink). & (loc_os01g37837.1 : 560.0) no description available & (chl4|521268 : 498.0) no description available	0.0398346	0.46496	0.105173	0	0.0208605	0.286805	2.95775	0	0.0200164	0.966653	0.130057	0.0828182	0.894716	0.0495803	0.0387097	0.11968	0.0496839	0	0.0252288	0.156005	0.146153	0.610676	0.0820298	0.566443	0.420699	0	0	0	0.299068	0	0	0	0	0.702813	0.268295	0.471406	0.141768	0.0482086	0	0.166149	0.829338
				lcl|PKPP01003107.1_cds_PWA71272.1_28527	F-box domain-containing protein [Artemisia annua]	29.5.11.4.3.2	protein.degradation.ubiquitin.E3.SCF.FBOX	(at4g12560 : 93.6) Encodes CPR30 (Constitutive Expresser of PR Genes 30), a F-Box protein that functions as a negative regulator of defense response.; CONSTITUTIVE EXPRESSER OF PR GENES 30 (CPR30); FUNCTIONS IN: molecular_function unknown; INVOLVED IN: negative regulation of defense response; LOCATED IN: nucleus, cytoplasm; EXPRESSED IN: 8 plant structures; CONTAINS InterPro DOMAIN/s: F-box domain, cyclin-like (InterPro:IPR001810), F-box domain, Skp2-like (InterPro:IPR022364), F-box associated domain, type 1 (InterPro:IPR006527), F-box associated interaction domain (InterPro:IPR017451); BEST Arabidopsis thaliana protein match is: F-box associated ubiquitination effector family protein (TAIR:AT4G22390.1); Has 1743 Blast hits to 1730 proteins in 49 species: Archae - 0; Bacteria - 0; Metazoa - 0; Fungi - 0; Plants - 1741; Viruses - 0; Other Eukaryotes - 2 (source: NCBI BLink). & (loc_os09g34200.1 : 82.8) no description available	0	0	0.0657513	0	0	0	0	0	0	0	0.12269	0	0	0	0	0	0.0292936	0	0	0	0	0	0	0	0	0.0390467	0	0	0	0	0.0417669	0.0434802	0	0	0	0	0	0	0.0485969	0	0
				lcl|PKPP01003107.1_cds_PWA71273.1_28528	Manganese/iron superoxide dismutase [Artemisia annua]	21.6	redox.dismutases and catalases	(at3g10920 : 144.0) manganese superoxide dismutase (MSD1); manganese superoxide dismutase 1 (MSD1); FUNCTIONS IN: superoxide dismutase activity, copper ion binding, metal ion binding; INVOLVED IN: response to zinc ion, response to salt stress, defense response to bacterium, removal of superoxide radicals, embryo development ending in seed dormancy; LOCATED IN: mitochondrion; EXPRESSED IN: 25 plant structures; EXPRESSED DURING: 14 growth stages; CONTAINS InterPro DOMAIN/s: Manganese/iron superoxide dismutase, N-terminal (InterPro:IPR019831), Manganese/iron superoxide dismutase (InterPro:IPR001189), Manganese/iron superoxide dismutase, C-terminal (InterPro:IPR019832), Manganese/iron superoxide dismutase, binding site (InterPro:IPR019833); BEST Arabidopsis thaliana protein match is: Iron/manganese superoxide dismutase family protein (TAIR:AT3G56350.1); Has 35333 Blast hits to 34131 proteins in 2444 species: Archae - 798; Bacteria - 22429; Metazoa - 974; Fungi - 991; Plants - 531; Viruses - 0; Other Eukaryotes - 9610 (source: NCBI BLink). & (loc_os05g25850.2 : 125.0) no description available & (chl4|515061 : 97.8) no description available	10.434	2.03572	8.44475	28.4112	23.317	0	15.8267	12.7133	16.7801	25.256	6.99113	0	22.7655	18.0999	1.63233	24.4454	21.215	18.6101	31.5685	1.64179	10.9091	22.4178	30.0391	26.115	24.6704	10.5312	9.77859	19.253	0	8.23736	12.8988	15.718	11.2684	10.8996	0	5.60628	0	0.340711	18.793	7.80235	5.58679
				lcl|PKPP01003107.1_cds_PWA71274.1_28529	Mn-super oxide dismutase I [Artemisia annua]	21.6	redox.dismutases and catalases	(loc_os05g25850.2 : 109.0) no description available & (at3g10920 : 108.0) manganese superoxide dismutase (MSD1); manganese superoxide dismutase 1 (MSD1); FUNCTIONS IN: superoxide dismutase activity, copper ion binding, metal ion binding; INVOLVED IN: response to zinc ion, response to salt stress, defense response to bacterium, removal of superoxide radicals, embryo development ending in seed dormancy; LOCATED IN: mitochondrion; EXPRESSED IN: 25 plant structures; EXPRESSED DURING: 14 growth stages; CONTAINS InterPro DOMAIN/s: Manganese/iron superoxide dismutase, N-terminal (InterPro:IPR019831), Manganese/iron superoxide dismutase (InterPro:IPR001189), Manganese/iron superoxide dismutase, C-terminal (InterPro:IPR019832), Manganese/iron superoxide dismutase, binding site (InterPro:IPR019833); BEST Arabidopsis thaliana protein match is: Iron/manganese superoxide dismutase family protein (TAIR:AT3G56350.1); Has 35333 Blast hits to 34131 proteins in 2444 species: Archae - 798; Bacteria - 22429; Metazoa - 974; Fungi - 991; Plants - 531; Viruses - 0; Other Eukaryotes - 9610 (source: NCBI BLink).	0	0	0	0	0	0	0.136195	0	0	0	0	0	0	0	0	0	0	0	0	0	0	0	0	0	0	0	0	0	0	0	0	0	0	0	0	0	0	0	0	0	0
				lcl|PKPP01003107.1_cds_PWA71275.1_28530	F-box domain-containing protein [Artemisia annua]	29.5.11.4.3.2	protein.degradation.ubiquitin.E3.SCF.FBOX	(at4g12560 : 115.0) Encodes CPR30 (Constitutive Expresser of PR Genes 30), a F-Box protein that functions as a negative regulator of defense response.; CONSTITUTIVE EXPRESSER OF PR GENES 30 (CPR30); FUNCTIONS IN: molecular_function unknown; INVOLVED IN: negative regulation of defense response; LOCATED IN: nucleus, cytoplasm; EXPRESSED IN: 8 plant structures; CONTAINS InterPro DOMAIN/s: F-box domain, cyclin-like (InterPro:IPR001810), F-box domain, Skp2-like (InterPro:IPR022364), F-box associated domain, type 1 (InterPro:IPR006527), F-box associated interaction domain (InterPro:IPR017451); BEST Arabidopsis thaliana protein match is: F-box associated ubiquitination effector family protein (TAIR:AT4G22390.1); Has 1743 Blast hits to 1730 proteins in 49 species: Archae - 0; Bacteria - 0; Metazoa - 0; Fungi - 0; Plants - 1741; Viruses - 0; Other Eukaryotes - 2 (source: NCBI BLink). & (loc_os09g34200.1 : 93.2) no description available	0.00609899	0.0415173	0	0	0	0	0.0514247	0.0532661	0.255527	0	1.30269	0	0	0	0.00950313	0.04701	0.292735	0.311139	0	0	0.287041	0.0272581	0.0537016	0.0834362	0.177052	0.162583	0	0.100502	0.0227593	0	0.139127	0.25346	0	0	0	0.0850446	0	0	0.323757	0	0
				lcl|PKPP01003107.1_cds_PWA71276.1_28531	superoxide dismutase [Artemisia annua]	35.2	not assigned.unknown	no hits &	0	0	0	0	1.00485	0	0	0	0	0.61579	0	0	0.641846	0.597071	0	0	0	0	0	0	0	0	0	0	0	0	0	0	0	0	0	0	0.948238	0	0	0	0	0	0.99259	0	0
				lcl|PKPP01003107.1_cds_PWA71277.1_28532	hypothetical protein CTI12_AA275040 [Artemisia annua]	29.5.11.4.3.2	protein.degradation.ubiquitin.E3.SCF.FBOX	(at2g39940 : 419.0) Encodes a protein containing Leu-rich repeats and a degenerate F-box motif. Associates with AtCUL1, AtRbx1, and the Skp1-like proteins ASK1 and ASK2 to assemble SCF COI1 ubiquitin-ligase complexes in planta. A single amino acid substitution in the F-box motif of COI1 abolishes the formation of the SCF(COI1) complexes and results in loss of the JA response. Required for wound- and jasmonates-induced transcriptional regulation.; CORONATINE INSENSITIVE 1 (COI1); BEST Arabidopsis thaliana protein match is: GRR1-like protein 1 (TAIR:AT4G03190.1); Has 1742 Blast hits to 1380 proteins in 128 species: Archae - 0; Bacteria - 2; Metazoa - 463; Fungi - 47; Plants - 1165; Viruses - 0; Other Eukaryotes - 65 (source: NCBI BLink). & (loc_os05g37690.1 : 382.0) no description available	0.102773	0.206071	0.0724353	0.385844	0.37079	0.120084	0.755584	0.0664122	0.0727011	0.342325	0.31473	0	0.123719	0.429606	0.015086	0.158619	0.216181	0.210257	0.456132	0.143978	0.414365	0.545363	0.584095	0.592158	0.5754	0.236795	0.213608	0.24738	0.118936	0.173958	0.215452	0.305953	0.108764	0.228052	0.292687	0.410075	0.54563	0.313515	0.257533	0.330436	0.259793
				lcl|PKPP01003107.1_cds_PWA71278.1_28533	N2,N2-dimethylguanosine tRNA methyltransferase [Artemisia annua]	27.3.99	RNA.regulation of transcription.unclassified	(at3g56330 : 490.0) N2,N2-dimethylguanosine tRNA methyltransferase; FUNCTIONS IN: RNA binding, tRNA (guanine-N2-)-methyltransferase activity; INVOLVED IN: tRNA processing; EXPRESSED IN: 20 plant structures; EXPRESSED DURING: 12 growth stages; CONTAINS InterPro DOMAIN/s: N2,N2-dimethylguanosine tRNA methyltransferase (InterPro:IPR002905); BEST Arabidopsis thaliana protein match is: N2,N2-dimethylguanosine tRNA methyltransferase (TAIR:AT5G15810.1); Has 951 Blast hits to 937 proteins in 347 species: Archae - 257; Bacteria - 66; Metazoa - 191; Fungi - 140; Plants - 103; Viruses - 0; Other Eukaryotes - 194 (source: NCBI BLink). & (chl4|509783 : 190.0) no description available & (loc_os05g25870.1 : 154.0) no description available	6.85987	3.10078	9.03344	2.67526	2.83152	2.09504	2.04185	2.13757	0.438218	2.13968	0.939618	0.679925	0.261392	3.2021	1.41951	1.49349	0.43509	0.640308	2.26457	3.04233	0.991909	1.79273	1.31697	2.2632	1.48023	1.44988	0.68311	1.12032	0.253703	0.7458	1.16316	1.00906	0.689547	0.904344	4.35638	2.32263	2.37951	5.43545	1.03759	1.69446	2.83698
				lcl|PKPP01003108.1_cds_PWA71259.1_28534	major facilitator superfamily protein [Artemisia annua]	35.2	not assigned.unknown	no hits &	3.136	0.790646	2.51207	0.100521	0.15959	0.200574	4.34017	2.35154	0.102088	4.27255	2.85227	2.90394	0.405964	0.316088	0.592284	0.244159	0	0	0.193009	0.0926469	0	0.424716	0.209185	0.361123	0	0.253325	0.176821	0.434986	0.413723	0.274331	0.180649	0.188059	0.301197	1.80581	1.36837	2.53978	0.482031	0.983499	0.840759	2.96058	2.11491
				lcl|PKPP01003109.1_cds_PWA71256.1_28535	S-adenosyl-L-methionine-dependent methyltransferase [Artemisia annua]	35.2	not assigned.unknown	no hits &	0.0156754	0	0	0	0	0.0110284	0.0881134	0.0456343	0	0	0.0218832	0.0174186	0.0223215	0.0417115	0.00814155	0	0	0	0	0	0	0	0	0.0238272	0.0758424	0.0278577	0	0	0.0194984	0	0	0	0	0.0744682	0	0	0	0	0	0.0406962	0
				lcl|PKPP01003109.1_cds_PWA71257.1_28536	hypothetical protein CTI12_AA281740 [Artemisia annua]	35.2	not assigned.unknown	no hits &	0	0	0	0	0	0	0	0	0	0	0	0	0	0	0	0	0	0	0	0	0	0	0	0	0	0	0	0	0	0	0	0	0	0	0	0	0	0	0	0	0
				lcl|PKPP01003109.1_cds_PWA71258.1_28537	reverse transcriptase domain-containing protein [Artemisia annua]	35.2	not assigned.unknown	no hits &	0	0	0	0	0	0	0	0	0	0	0.0854607	0	0	0	0.0158976	0	0	0	0	0	0	0	0	0	0	0	0	0	0	0	0	0	0	0	0	0	0	0	0	0	0
				lcl|PKPP01003110.1_cds_PWA71252.1_28538	hypothetical protein CTI12_AA282690 [Artemisia annua]	35.2	not assigned.unknown		0	0	0	0	0	0	0	0.195446	0	0	0.0208273	0	0	0	0	0	0	0	0	0	0	0	0	0	0	0	0	0	0	0	0	0	0	0	0	0	0	0	0	0	0
				lcl|PKPP01003110.1_cds_PWA71253.1_28539	replication protein A 70 kDa DNA-binding subunit B [Artemisia annua]	28.99	DNA.unspecified	(at1g52950 : 95.9) Nucleic acid-binding, OB-fold-like protein; CONTAINS InterPro DOMAIN/s: Nucleic acid-binding, OB-fold-like (InterPro:IPR016027), Nucleic acid-binding, OB-fold (InterPro:IPR012340), Protein of unknown function DUF223 (InterPro:IPR003871), Replication factor A, C-terminal (InterPro:IPR013955); BEST Arabidopsis thaliana protein match is: Nucleic acid-binding, OB-fold-like protein (TAIR:AT2G05642.1); Has 1159 Blast hits to 1070 proteins in 178 species: Archae - 0; Bacteria - 0; Metazoa - 99; Fungi - 144; Plants - 865; Viruses - 0; Other Eukaryotes - 51 (source: NCBI BLink).	0	0.0310913	0	0	0	0	0.0424654	0.021993	0.0811573	0	0.0632784	0	0.193638	0	0	0	0	0	0	0.0147303	0	0.0225091	0	0	0	0	0	0	0	0	0	0	0	0.215335	0.0362604	0.140456	0.0383201	0	0	0	0.0420322
				lcl|PKPP01003110.1_cds_PWA71254.1_28540	nuclear transport factor 2B [Artemisia annua]	29.3.1	protein.targeting.nucleus	(at1g27970 : 189.0) Encodes an ortholog of yeast NTF2, a nuclear envelop transport protein that functions as the nuclear import receptor for RanGDP, an essential player in nucleocytoplasmic transport.; nuclear transport factor 2B (NTF2B); FUNCTIONS IN: protein transporter activity, Ran GTPase binding; INVOLVED IN: nucleocytoplasmic transport, protein import into nucleus; LOCATED IN: nuclear envelope, intracellular, nucleus, plasma membrane; EXPRESSED IN: 26 plant structures; EXPRESSED DURING: 15 growth stages; CONTAINS InterPro DOMAIN/s: Nuclear transport factor 2 (InterPro:IPR002075), Nuclear transport factor 2, Eukaryote (InterPro:IPR018222); BEST Arabidopsis thaliana protein match is: nuclear transport factor 2A (TAIR:AT1G27310.1); Has 947 Blast hits to 947 proteins in 223 species: Archae - 0; Bacteria - 0; Metazoa - 435; Fungi - 217; Plants - 201; Viruses - 0; Other Eukaryotes - 94 (source: NCBI BLink). & (loc_os08g42000.1 : 137.0) no description available & (chl4|524259 : 119.0) no description available	20.8731	15.0265	70.9641	44.5221	45.8919	6.39844	11.1931	63.1935	16.8008	4.28825	42.3138	5.75349	6.67203	36.6592	9.83531	22.8831	11.9739	15.0727	18.7198	7.5737	25.9209	31.7877	26.8901	25.7412	29.2808	25.1202	31.5476	29.0401	16.5618	21.6894	22.0236	34.0022	25.6333	11.4425	54.4085	20.9215	36.3462	64.0244	38.0494	28.038	26.086
				lcl|PKPP01003110.1_cds_PWA71255.1_28541	nitrate reductase [Artemisia annua]	12.1.1	N-metabolism.nitrate metabolism.NR	(at1g37130 : 1246.0) Identified as a mutant resistant to chlorate. Encodes nitrate reductase structural gene. Involved in nitrate assimilation. Has nitrate reductase activity. Up-regulated by the fungus P. indica. Binds transcription factor At2g35940.; nitrate reductase 2 (NIA2); FUNCTIONS IN: nitrate reductase activity, nitrate reductase (NADH) activity; INVOLVED IN: nitric oxide biosynthetic process, nitrate assimilation, response to light stimulus, response to symbiotic fungus; LOCATED IN: plasma membrane, vacuole; EXPRESSED IN: 25 plant structures; EXPRESSED DURING: 13 growth stages; CONTAINS InterPro DOMAIN/s: Nitrate reductase NADH dependent (InterPro:IPR012137), Cytochrome b5, heme-binding site (InterPro:IPR018506), Ferredoxin reductase-type FAD-binding domain (InterPro:IPR017927), Oxidoreductase, FAD-binding domain (InterPro:IPR008333), Immunoglobulin E-set (InterPro:IPR014756), Cytochrome b5 (InterPro:IPR001199), NADH:cytochrome b5 reductase (CBR) (InterPro:IPR001834), Oxidoreductase, molybdopterin-binding domain (InterPro:IPR000572), Oxidoreductase FAD/NAD(P)-binding (InterPro:IPR001433), Oxidoreductase, molybdopterin binding site (InterPro:IPR022407), Riboflavin synthase-like beta-barrel (InterPro:IPR017938), Eukaryotic molybdopterin oxidoreductase (InterPro:IPR008335), Flavoprotein pyridine nucleotide cytochrome reductase (InterPro:IPR001709), Moybdenum cofactor oxidoreductase, dimerisation (InterPro:IPR005066); BEST Arabidopsis thaliana protein match is: nitrate reductase 1 (TAIR:AT1G77760.1); Has 14440 Blast hits to 14066 proteins in 2196 species: Archae - 142; Bacteria - 6584; Metazoa - 1752; Fungi - 2225; Plants - 1476; Viruses - 3; Other Eukaryotes - 2258 (source: NCBI BLink). & (loc_os08g36480.1 : 1145.0) no description available & (chl4|526315 : 754.0) no description available	0.0365313	0.0236628	0.015603	0.0330905	0.0087548	0.0550151	0.121769	0	0.0168021	0.0826684	0	0	0.48266	0.0104116	0.00819736	0.0100428	0.0208535	0.0102274	0.0105852	0.0228647	0	0.396121	0.0573617	0.297076	0.239552	0.0138931	0	0.0143163	0.136162	0	0	0.0928236	0	0.0134233	0	0	0.0198317	0.0202293	0.0172965	0.0203034	0
				lcl|PKPP01003111.1_cds_PWA71243.1_28542	laccase [Artemisia annua]	16.1	secondary metabolism.simple phenols	(at5g05390 : 807.0) putative laccase, a member of laccase family of genes (17 members in Arabidopsis).; laccase 12 (LAC12); FUNCTIONS IN: laccase activity; INVOLVED IN: oxidation reduction, lignin catabolic process; LOCATED IN: endomembrane system, apoplast; EXPRESSED IN: 7 plant structures; EXPRESSED DURING: petal differentiation and expansion stage; CONTAINS InterPro DOMAIN/s: Multicopper oxidase, type 3 (InterPro:IPR011707), Laccase (InterPro:IPR017761), Multicopper oxidase, type 2 (InterPro:IPR011706), Cupredoxin (InterPro:IPR008972), Multicopper oxidase, copper-binding site (InterPro:IPR002355), Multicopper oxidase, type 1 (InterPro:IPR001117); BEST Arabidopsis thaliana protein match is: laccase 5 (TAIR:AT2G40370.1); Has 1807 Blast hits to 1807 proteins in 277 species: Archae - 0; Bacteria - 0; Metazoa - 736; Fungi - 347; Plants - 385; Viruses - 0; Other Eukaryotes - 339 (source: NCBI BLink). & (loc_os01g61160.1 : 743.0) no description available & (chl4|511257 : 88.2) no description available	2.98922	18.1031	1.55737	3.52564	3.03879	1.21848	9.34282	9.32877	2.34174	7.32824	66.9411	0.156274	38.9378	4.2287	0.153391	21.6829	2.26877	2.07875	23.891	16.4415	13.6565	8.33532	22.6555	7.22731	6.9404	13.2644	2.6691	7.98229	88.6137	3.03133	12.9556	7.5143	2.91216	0.222701	0.236254	0.784406	0.32101	0.291095	7.71426	2.08114	1.0172
				lcl|PKPP01003111.1_cds_PWA71244.1_28543	Leucine-rich repeat-containing protein [Artemisia annua]	20.1.7	stress.biotic.PR-proteins	(at3g05650 : 225.0) receptor like protein 32 (RLP32); FUNCTIONS IN: kinase activity; INVOLVED IN: signal transduction, defense response; LOCATED IN: endomembrane system; EXPRESSED IN: 22 plant structures; EXPRESSED DURING: 13 growth stages; CONTAINS InterPro DOMAIN/s: Leucine-rich repeat-containing N-terminal domain, type 2 (InterPro:IPR013210), Leucine-rich repeat (InterPro:IPR001611); BEST Arabidopsis thaliana protein match is: receptor like protein 35 (TAIR:AT3G11080.1); Has 113074 Blast hits to 30005 proteins in 1111 species: Archae - 53; Bacteria - 9058; Metazoa - 26342; Fungi - 1162; Plants - 67072; Viruses - 12; Other Eukaryotes - 9375 (source: NCBI BLink). & (loc_os12g11370.1 : 212.0) no description available & (chl4|521972 : 118.0) no description available	0.312613	0.265125	0.236598	0.497446	0.601733	1.14122	2.25084	0.27473	0.296115	3.18808	0.755269	0.691305	4.50614	0.380352	0.0472859	0.176533	0.262591	0.449208	0.236124	0.278236	0.373801	0.184291	0.178194	0.393313	0.160914	0.415863	0.411377	1.83667	0.239753	0.584857	0.592963	1.622	0.45416	1.62169	5.77204	3.58794	9.52292	9.20866	1.35683	4.45665	5.98084
				lcl|PKPP01003111.1_cds_PWA71245.1_28544	Leucine-rich repeat-containing protein [Artemisia annua]	27.3.25	RNA.regulation of transcription.MYB domain transcription factor family	(loc_os09g01960.1 : 176.0) no description available & (at2g23290 : 163.0) Member of the R2R3 factor gene family.; myb domain protein 70 (MYB70); CONTAINS InterPro DOMAIN/s: SANT, DNA-binding (InterPro:IPR001005), Homeodomain-like (InterPro:IPR009057), Myb, DNA-binding (InterPro:IPR014778), HTH transcriptional regulator, Myb-type, DNA-binding (InterPro:IPR017930), Homeodomain-related (InterPro:IPR012287), Myb transcription factor (InterPro:IPR015495); BEST Arabidopsis thaliana protein match is: myb domain protein 73 (TAIR:AT4G37260.1); Has 8736 Blast hits to 7850 proteins in 479 species: Archae - 0; Bacteria - 0; Metazoa - 756; Fungi - 600; Plants - 5377; Viruses - 3; Other Eukaryotes - 2000 (source: NCBI BLink). & (chl4|519747 : 153.0) no description available	0.471894	0.920002	0.240801	0.399078	0.407938	1.85202	2.33728	2.3301	0.209182	2.64847	6.13307	0.718044	3.38942	0.576609	0.0459778	0.137997	0.279559	0.395584	0.119863	0.825944	0.236982	0.213185	0.0790434	0.288601	0.0934296	0.29591	0.0862107	1.94957	0.256109	0.109995	0.134625	1.92712	0.152746	2.73762	7.21688	4.74376	8.41009	7.5221	1.57018	6.52974	5.94469
				lcl|PKPP01003111.1_cds_PWA71246.1_28545	hypothetical protein CTI12_AA227700 [Artemisia annua]	29.2.1.99.99	protein.synthesis.ribosomal protein.unknown.unknown	(at3g56010 : 135.0) unknown protein; FUNCTIONS IN: molecular_function unknown; INVOLVED IN: biological_process unknown; LOCATED IN: chloroplast thylakoid membrane; EXPRESSED IN: 22 plant structures; EXPRESSED DURING: 13 growth stages; Has 25 Blast hits to 25 proteins in 12 species: Archae - 0; Bacteria - 0; Metazoa - 0; Fungi - 0; Plants - 25; Viruses - 0; Other Eukaryotes - 0 (source: NCBI BLink).	66.2043	26.4899	38.1057	41.9824	39.6689	94.9129	127.848	27.2391	7.5445	104.651	31.0477	35.6801	59.5839	38.0694	2.58853	19.131	6.34307	5.87051	21.6502	40.0316	25.2537	7.69404	20.5632	5.86327	6.16297	24.7294	7.85961	43.4038	2.56175	9.36721	24.7983	46.4787	10.6246	59.3798	109.063	71.4364	105.642	104.161	38.933	74.8128	73.0691
				lcl|PKPP01003111.1_cds_PWA71247.1_28546	UDP-Glycosyltransferase superfamily protein [Artemisia annua]	35.1	not assigned.no ontology	(at2g40190 : 719.0) Encodes a putative alpha-1,2-mannosyltransferase in N-linked glycoprotein (homologous to yeast ALG11). Plays vital roles in cell-wall biosynthesis and abiotic stress response. Located in endoplasmic reticulum membrane.; LEAF WILTING 3 (LEW3); CONTAINS InterPro DOMAIN/s: Glycosyl transferase, group 1 (InterPro:IPR001296); BEST Arabidopsis thaliana protein match is: UDP-Glycosyltransferase superfamily protein (TAIR:AT1G78800.1); Has 35333 Blast hits to 34131 proteins in 2444 species: Archae - 798; Bacteria - 22429; Metazoa - 974; Fungi - 991; Plants - 531; Viruses - 0; Other Eukaryotes - 9610 (source: NCBI BLink). & (loc_os12g39340.1 : 674.0) no description available & (chl4|520136 : 332.0) no description available	2.68487	1.76465	1.67822	1.98681	1.51468	1.32482	4.41791	1.99816	2.60201	2.45084	1.92009	1.51477	5.57185	1.48188	2.02966	2.44359	2.61542	2.46735	1.80839	0.4497	2.38188	3.24042	1.78586	3.61183	4.14503	2.77736	1.56024	0.985475	1.97265	2.14981	1.35524	1.04176	1.64502	2.7734	3.26463	3.93099	5.47694	4.85283	0.718991	3.75092	2.30737
				lcl|PKPP01003111.1_cds_PWA71248.1_28547	clathrin, heavy chain [Artemisia annua]	31.4	cell.vesicle transport	(at3g08530 : 2822.0) Clathrin, heavy chain; FUNCTIONS IN: structural molecule activity, binding; INVOLVED IN: intracellular protein transport, vesicle-mediated transport; LOCATED IN: plasma membrane, chloroplast, membrane; EXPRESSED IN: guard cell, leaf; EXPRESSED DURING: seedling growth; CONTAINS InterPro DOMAIN/s: Clathrin, heavy chain (InterPro:IPR016341), Clathrin, heavy chain, linker/propeller domain (InterPro:IPR016025), Tetratricopeptide-like helical (InterPro:IPR011990), Clathrin, heavy chain, propeller, N-terminal (InterPro:IPR001473), Clathrin, heavy chain, linker, core motif (InterPro:IPR015348), Clathrin, heavy chain, propeller repeat (InterPro:IPR022365), Armadillo-type fold (InterPro:IPR016024), Clathrin, heavy chain/VPS, 7-fold repeat (InterPro:IPR000547); BEST Arabidopsis thaliana protein match is: Clathrin, heavy chain (TAIR:AT3G11130.1); Has 1511 Blast hits to 1401 proteins in 489 species: Archae - 2; Bacteria - 31; Metazoa - 879; Fungi - 167; Plants - 128; Viruses - 0; Other Eukaryotes - 304 (source: NCBI BLink). & (loc_os11g01380.1 : 2810.0) no description available & (chl4|519013 : 1962.0) no description available	0.366985	0.611161	0.175348	0.0638691	0.0450665	0.0477079	0.25268	0.111869	0.0691889	0.0968258	1.22593	0.889525	0.466152	0.0589116	0.185677	0.0578592	0.0599224	0.0854849	0.0659719	0.158042	0.0890269	0.0976132	0.0472574	0.0552656	0.092868	0.0430251	0.060614	0.05971	0.0644009	0.0331492	0.0930641	0.0968013	0.0514844	0.18996	0.241508	0.171093	0.431411	0.416595	0.0536258	0.158981	0.215787
				lcl|PKPP01003111.1_cds_PWA71249.1_28548	PPM-type phosphatase domain, Protein phosphatase 2C family [Artemisia annua]	29.4	protein.postranslational modification	(at2g30020 : 348.0) Encodes AP2C1. Belongs to the clade B of the PP2C-superfamily. Acts as a MAPK phosphatase that negatively regulates MPK4 and MPK6.; Protein phosphatase 2C family protein; CONTAINS InterPro DOMAIN/s: Protein phosphatase 2C, manganese/magnesium aspartate binding site (InterPro:IPR000222), Protein phosphatase 2C-related (InterPro:IPR001932), Protein phosphatase 2C (InterPro:IPR015655), Protein phosphatase 2C, N-terminal (InterPro:IPR014045); BEST Arabidopsis thaliana protein match is: Protein phosphatase 2C family protein (TAIR:AT1G07160.1); Has 6969 Blast hits to 6779 proteins in 496 species: Archae - 2; Bacteria - 405; Metazoa - 1770; Fungi - 794; Plants - 2680; Viruses - 9; Other Eukaryotes - 1309 (source: NCBI BLink). & (loc_os03g18150.1 : 286.0) no description available & (chl4|513457 : 181.0) no description available	0.495768	1.10649	0.316182	2.42435	1.99271	1.20077	10.142	0.283924	5.39574	4.4513	1.32747	0.812801	4.99962	2.17346	0.329254	4.32245	5.03866	5.45378	4.06069	0.618034	2.94527	5.88438	4.25789	5.81866	5.46582	3.07648	3.94695	5.13382	0.940181	3.84775	3.2908	4.87331	3.70937	3.74517	3.56935	1.01995	3.58659	4.73133	5.39287	2.2155	1.42439
				lcl|PKPP01003111.1_cds_PWA71250.1_28549	dihydrolipoamide acetyltransferase, long form protein [Artemisia annua]	8.1.1.2	TCA / org transformation.TCA.pyruvate DH.E2	(at3g52200 : 248.0) dihydrolipoamide S-acetyltransferase (LTA3) mRNA, nuclear; LTA3; FUNCTIONS IN: dihydrolipoyllysine-residue acetyltransferase activity; INVOLVED IN: pyruvate metabolic process, metabolic process; LOCATED IN: mitochondrion; EXPRESSED IN: 24 plant structures; EXPRESSED DURING: 13 growth stages; CONTAINS InterPro DOMAIN/s: 2-oxo acid dehydrogenase, lipoyl-binding site (InterPro:IPR003016), Dihydrolipoamide acetyltransferase, long form (InterPro:IPR006257), E3 binding (InterPro:IPR004167), 2-oxoacid dehydrogenase acyltransferase, catalytic domain (InterPro:IPR001078), Single hybrid motif (InterPro:IPR011053), Biotin/lipoyl attachment (InterPro:IPR000089); BEST Arabidopsis thaliana protein match is: Dihydrolipoamide acetyltransferase, long form protein (TAIR:AT1G54220.2). & (loc_os06g30460.1 : 244.0) no description available & (chl4|522871 : 144.0) no description available	1.73548	3.47592	1.63462	1.6667	1.69349	4.52492	13.564	2.03149	0.905275	10.2553	2.53138	13.5167	2.76946	1.26481	100.888	1.174	0.798282	0.494654	1.28007	2.30685	1.13705	1.78397	1.34111	1.10747	1.7469	0.952059	1.06295	1.09627	1.84119	1.03101	0.47924	1.2001	0.967762	6.31225	1.13441	3.95886	1.36639	2.28297	1.18492	4.17247	6.34359
				lcl|PKPP01003111.1_cds_PWA71251.1_28550	TCP family transcription factor [Artemisia annua]	27.3.29	RNA.regulation of transcription.TCP transcription factor family	(at5g51910 : 194.0) TCP family transcription factor ; CONTAINS InterPro DOMAIN/s: Transcription factor, TCP (InterPro:IPR005333), Transcription factor TCP subgroup (InterPro:IPR017887); BEST Arabidopsis thaliana protein match is: TCP family transcription factor (TAIR:AT2G45680.1); Has 731 Blast hits to 731 proteins in 79 species: Archae - 0; Bacteria - 0; Metazoa - 0; Fungi - 0; Plants - 731; Viruses - 0; Other Eukaryotes - 0 (source: NCBI BLink). & (loc_os08g43160.1 : 129.0) no description available	13.0469	3.02398	9.38396	9.59545	8.5385	0.726845	1.22755	2.64083	3.06787	4.44005	4.69024	19.152	0	9.02946	17.6521	3.15071	3.71788	3.34002	3.91226	0.706955	24.2452	5.85607	2.56381	5.6176	7.26072	24.1219	24.6305	10.3344	10.7998	23.5358	23.8705	10.6379	25.4147	0.744838	2.33825	5.1533	2.13024	3.30324	9.36321	7.5013	5.55175
				lcl|PKPP01003112.1_cds_PWA71241.1_28551	Non-heme dioxygenase N-terminal domain-containing protein [Artemisia annua]	21.2	redox.ascorbate and glutathione	(at1g06620 : 297.0) encodes a protein whose sequence is similar to a 2-oxoglutarate-dependent dioxygenase; 2-oxoglutarate (2OG) and Fe(II)-dependent oxygenase superfamily protein; CONTAINS InterPro DOMAIN/s: Oxoglutarate/iron-dependent oxygenase (InterPro:IPR005123); BEST Arabidopsis thaliana protein match is: 2-oxoglutarate (2OG) and Fe(II)-dependent oxygenase superfamily protein (TAIR:AT3G61400.1); Has 8339 Blast hits to 8299 proteins in 1003 species: Archae - 0; Bacteria - 1128; Metazoa - 122; Fungi - 867; Plants - 4923; Viruses - 0; Other Eukaryotes - 1299 (source: NCBI BLink). & (loc_os03g48430.1 : 241.0) no description available	0.0084669	0.111413	0	0.051938	0	1.60132	0	0.32162	0	0	0.0685456	0	0.31996	0.0326636	0.012751	0.0315383	0	0	0	0.335085	0.0770286	1.00194	0.0720553	0.932936	0.39594	0	0.0456804	4.09047	0.190789	0.0472477	0	2.76927	0.0531567	0	0.058918	0.0570553	0.560382	0.44464	3.47527	1.84838	0.75126
				lcl|PKPP01003112.1_cds_PWA71242.1_28552	FPP synthase 1 [Artemisia annua]	35.2	not assigned.unknown	no hits &	1.9665	0.130132	1.58979	4.24776	2.93011	0.121046	6.6264	4.24297	2.69845	5.12284	5.97748	0.0955916	8.84077	2.02793	0.106065	4.17381	2.02891	2.32325	2.57447	0.0838678	3.88089	3.38113	3.3094	3.13828	4.72077	2.90832	2.68302	0.872572	0	1.95286	2.6456	2.56195	3.27776	0.683282	5.36771	3.77299	2.83631	3.33864	1.95722	5.0829	6.65896
				lcl|PKPP01003113.1_cds_PWA71231.1_28553	Armadillo-like helical [Artemisia annua]	35.2	not assigned.unknown	no hits &	0	0	0	0	0	0	0.120082	1.49582	0	0	1.40379	0	0.103862	0	0	0	0	0	0	0	0	0	0	0	0	0	0	0	0	0	0	0	0	0	0	0	0	0	0	0	0
				lcl|PKPP01003113.1_cds_PWA71232.1_28554	alpha-1,4 glucan phosphorylase L isozyme, chloroplastic/amyloplastic [Artemisia annua]	35.2	not assigned.unknown	no hits &	0	0	0	0	0	0	0	0	0	0	0	0	0	0	0	0	0	0	0	0	0	0	0	0	0	0	0	0	0	0	0	0	0	0	0	0	0	0	0	0	0
				lcl|PKPP01003113.1_cds_PWA71233.1_28555	leucine-rich repeat protein [Artemisia annua]	20.1.7	stress.biotic.PR-proteins	(loc_os01g41770.1 : 191.0) no description available & (at2g34930 : 147.0) disease resistance family protein / LRR family protein; INVOLVED IN: signal transduction, defense response to fungus, defense response; LOCATED IN: cell wall; EXPRESSED IN: 10 plant structures; EXPRESSED DURING: 7 growth stages; CONTAINS InterPro DOMAIN/s: Leucine-rich repeat-containing N-terminal domain, type 2 (InterPro:IPR013210), Leucine-rich repeat (InterPro:IPR001611); BEST Arabidopsis thaliana protein match is: Leucine-rich repeat transmembrane protein kinase (TAIR:AT4G20140.1); Has 135121 Blast hits to 32840 proteins in 1181 species: Archae - 56; Bacteria - 8201; Metazoa - 34800; Fungi - 1569; Plants - 79859; Viruses - 2; Other Eukaryotes - 10634 (source: NCBI BLink).	0.0122929	0	0	0	0	0	0	0	0	0	0	0	0	0	0	0	0	0	0	0	0	0	0	0	0	0	0	0	0.206427	0.0709737	0.0701049	0	0	0	0	0	0	0	0	0	0
				lcl|PKPP01003113.1_cds_PWA71234.1_28557	Peptidase C48, SUMO/Sentrin/Ubl1 [Artemisia annua]	20.2.3	stress.abiotic.drought/salt	(at1g60220 : 285.0) Encodes a deSUMOylating enzyme. In vitro it has both peptidase activity and isopeptidase activity: it can cleave C-terminal residues from SUMO to activate it for attachment to a target protein and it can also act on the isopeptide bond between SUMO and another protein. sGFP:OTS1 protein accumulates in the nucleus. Double mutant analysis with ULP1C/OTS2 indicates that these genes are involved in salt stress responses and flowering time regulation. Over-expression of 35S:OTS1 increases salt tolerance and reduces the level of SUMO-conjugated proteins. OTS1 transcript levels do not appear to change in response to salt, but, salt stress reduces the level of OTS1 protein in a proteasome-dependent manner.; UB-like protease 1D (ULP1D); CONTAINS InterPro DOMAIN/s: Peptidase C48, SUMO/Sentrin/Ubl1 (InterPro:IPR003653); BEST Arabidopsis thaliana protein match is: Cysteine proteinases superfamily protein (TAIR:AT1G10570.2); Has 2556 Blast hits to 2339 proteins in 246 species: Archae - 0; Bacteria - 12; Metazoa - 1276; Fungi - 441; Plants - 318; Viruses - 13; Other Eukaryotes - 496 (source: NCBI BLink). & (loc_os12g41380.1 : 279.0) no description available & (chl4|514916 : 88.6) no description available	1.89228	0	2.49037	0	0	0	0.414499	8.81604	1.91163	0	2.89309	2.52394	2.26502	0	1.49434	1.5207e-05	2.0987	2.05618	0	0	0	2.44797e-09	0	0	0	0	0	0.959816	0	0	0	7.99941e-09	0	0.595578	1.44234	1.4948	1.10545	1.83602	0	0	3.96872
				lcl|PKPP01003113.1_cds_PWA71235.1_28556	Peptidase C48, SUMO/Sentrin/Ubl1 [Artemisia annua]	20.2.3	stress.abiotic.drought/salt	(at1g60220 : 288.0) Encodes a deSUMOylating enzyme. In vitro it has both peptidase activity and isopeptidase activity: it can cleave C-terminal residues from SUMO to activate it for attachment to a target protein and it can also act on the isopeptide bond between SUMO and another protein. sGFP:OTS1 protein accumulates in the nucleus. Double mutant analysis with ULP1C/OTS2 indicates that these genes are involved in salt stress responses and flowering time regulation. Over-expression of 35S:OTS1 increases salt tolerance and reduces the level of SUMO-conjugated proteins. OTS1 transcript levels do not appear to change in response to salt, but, salt stress reduces the level of OTS1 protein in a proteasome-dependent manner.; UB-like protease 1D (ULP1D); CONTAINS InterPro DOMAIN/s: Peptidase C48, SUMO/Sentrin/Ubl1 (InterPro:IPR003653); BEST Arabidopsis thaliana protein match is: Cysteine proteinases superfamily protein (TAIR:AT1G10570.2); Has 2556 Blast hits to 2339 proteins in 246 species: Archae - 0; Bacteria - 12; Metazoa - 1276; Fungi - 441; Plants - 318; Viruses - 13; Other Eukaryotes - 496 (source: NCBI BLink). & (loc_os06g29310.2 : 275.0) no description available & (chl4|514916 : 85.1) no description available	6.47722	8.02867	5.00876	9.76388	10.1498	2.52694	2.57898	2.91862	3.11417	1.38244	3.84355	0	2.93137	9.86823	0.695738	6.89786	3.46923	3.89581	6.44595	1.93576	16.7882	9.94569	7.35118	10.7356	10.9789	15.2093	28.2698	6.54616	5.35527	26.8149	15.8709	7.68156	29.6231	0.395131	5.18983	4.38056	6.69115	5.37664	6.44926	5.85804	2.77659
				lcl|PKPP01003113.1_cds_PWA71236.1_28558	Peptidase C48, SUMO/Sentrin/Ubl1 [Artemisia annua]	20.2.3	stress.abiotic.drought/salt	(at1g60220 : 289.0) Encodes a deSUMOylating enzyme. In vitro it has both peptidase activity and isopeptidase activity: it can cleave C-terminal residues from SUMO to activate it for attachment to a target protein and it can also act on the isopeptide bond between SUMO and another protein. sGFP:OTS1 protein accumulates in the nucleus. Double mutant analysis with ULP1C/OTS2 indicates that these genes are involved in salt stress responses and flowering time regulation. Over-expression of 35S:OTS1 increases salt tolerance and reduces the level of SUMO-conjugated proteins. OTS1 transcript levels do not appear to change in response to salt, but, salt stress reduces the level of OTS1 protein in a proteasome-dependent manner.; UB-like protease 1D (ULP1D); CONTAINS InterPro DOMAIN/s: Peptidase C48, SUMO/Sentrin/Ubl1 (InterPro:IPR003653); BEST Arabidopsis thaliana protein match is: Cysteine proteinases superfamily protein (TAIR:AT1G10570.2); Has 2556 Blast hits to 2339 proteins in 246 species: Archae - 0; Bacteria - 12; Metazoa - 1276; Fungi - 441; Plants - 318; Viruses - 13; Other Eukaryotes - 496 (source: NCBI BLink). & (loc_os06g29310.2 : 275.0) no description available & (chl4|514916 : 85.5) no description available	6.13505	3.52134	1.77394	2.45276	2.28249	0.341478	2.41779	3.8915	0.413646	2.23317	3.47159	0.0693179	1.86541	2.04585	0.405847	2.43454	1.09801	0.102521	1.34291	1.33083	0.795229	2.26832	1.3733	1.70407	2.19578	1.0472	0.585203	1.35426	1.59719	0.747455	1.17999	1.56032	1.10835	0.395131	0.648729	1.85331	1.37759	1.24076	2.69969	2.14795	2.77659
				lcl|PKPP01003113.1_cds_PWA71237.1_28559	hypothetical protein CTI12_AA282490 [Artemisia annua]	35.2	not assigned.unknown	no hits &	0	0	0	0	0.178248	0	0	0	0	0	0	0	0	0	0.248074	0	0	0	0	0	0	0	0	0	0	0.282943	0	0	0	0	0	0	0	0	0	0	0	0	0	0	0
				lcl|PKPP01003113.1_cds_PWA71238.1_28560	acyl-CoA-binding domain-containing protein 4 [Artemisia annua]	35.2	not assigned.unknown	no hits &	0	0	0	0	0	0	0	0	0	0	0	0	0	0	0	0	0	2.7916	0	0	0	0	0	0	0	0	0	0	0	0	0	0	0	0	0	0	0	0	0	0	0
				lcl|PKPP01003113.1_cds_PWA71239.1_28561	hypothetical protein CTI12_AA282510 [Artemisia annua]	35.2	not assigned.unknown	no hits &	0.514069	5.6379	0.769196	1.63132	1.15107	1.08501	1.08361	5.98623	1.38062	1.75095	11.4824	12.2816	2.56209	3.0778	0.934495	2.64157	1.37077	1.34488	1.04409	0.501176	2.41939	3.44627	1.88599	0.781403	1.24361	0.913581	1.91304	0.470614	0.639442	0.989337	0.977226	1.01731	2.71556	4.47727	7.40222	6.57085	11.734	7.31537	0	6.67307	7.86545
				lcl|PKPP01003113.1_cds_PWA71240.1_28562	Dullard phosphatase domain, eukaryotic [Artemisia annua]	35.1	not assigned.no ontology	(at1g29780 : 152.0) Haloacid dehalogenase-like hydrolase (HAD) superfamily protein; FUNCTIONS IN: phosphatase activity; LOCATED IN: mitochondrion; CONTAINS InterPro DOMAIN/s: Dullard-like phosphatase domain (InterPro:IPR011948), NLI interacting factor (InterPro:IPR004274); BEST Arabidopsis thaliana protein match is: Haloacid dehalogenase-like hydrolase (HAD) superfamily protein (TAIR:AT1G29770.1); Has 2604 Blast hits to 2595 proteins in 253 species: Archae - 0; Bacteria - 14; Metazoa - 864; Fungi - 486; Plants - 454; Viruses - 10; Other Eukaryotes - 776 (source: NCBI BLink). & (loc_os05g11570.1 : 142.0) no description available & (chl4|519564 : 110.0) no description available	0.0219828	0	0.0657851	0	0	0	0.0463379	0.287983	0	0	0.138098	0	0	0	0.0513786	0	0.0879259	0.0862651	0	0	0	0	0	0	0.0531795	0	0	0	0.041016	0.0634595	0	0	0.0696741	0	0.079134	0	0	0	0	0.0856067	0.183461
				lcl|PKPP01003114.1_cds_PWA71223.1_28563	hypothetical protein CTI12_AA283500 [Artemisia annua]	35.2	not assigned.unknown	no hits &	0	0	0	0	0	0	0	0	0	0	0	0	0	0	0	0	0	0	0	0	0	0	0	0	0	0	0	0	0	0	0	0	0	0	0	0	0	0	0	0	0
				lcl|PKPP01003114.1_cds_PWA71224.1_28564	hypothetical protein CTI12_AA283510 [Artemisia annua]	35.2	not assigned.unknown	no hits &	0	0	0	0	0	0	0	0	0	0	0	0	0	0	0	0	0	0	0	0	0	0	0	0	0	0	0	0	0	0	0	0	0	0	0	0	0	0	0	0	0
				lcl|PKPP01003114.1_cds_PWA71225.1_28565	sec14p-like phosphatidylinositol transfer family protein [Artemisia annua]	29.3.4.99	protein.targeting.secretory pathway.unspecified	(at1g75170 : 399.0) Sec14p-like phosphatidylinositol transfer family protein; CONTAINS InterPro DOMAIN/s: Cellular retinaldehyde-binding/triple function, C-terminal (InterPro:IPR001251); BEST Arabidopsis thaliana protein match is: Sec14p-like phosphatidylinositol transfer family protein (TAIR:AT4G36640.1); Has 35333 Blast hits to 34131 proteins in 2444 species: Archae - 798; Bacteria - 22429; Metazoa - 974; Fungi - 991; Plants - 531; Viruses - 0; Other Eukaryotes - 9610 (source: NCBI BLink). & (loc_os03g51430.2 : 339.0) no description available & (chl4|518297 : 166.0) no description available	39.242	35.5531	24.4032	17.4098	19.0553	6.29431	21.4266	36.3834	10.3468	16.382	38.9336	5.2864	20.4494	19.8142	6.06186	16.7781	9.49448	10.3587	17.5643	14.3742	19.4206	18.133	18.7328	17.3373	19.491	15.3338	11.7659	21.0967	28.0055	13.19	16.065	21.2266	10.6142	12.7742	18.6499	21.1509	17.3857	22.9316	20.4567	16.8689	19.3174
				lcl|PKPP01003114.1_cds_PWA71226.1_28566	hypothetical protein CTI12_AA283530 [Artemisia annua]	35.2	not assigned.unknown	(at1g75180 : 262.0) Erythronate-4-phosphate dehydrogenase family protein; BEST Arabidopsis thaliana protein match is: Erythronate-4-phosphate dehydrogenase family protein (TAIR:AT1G19400.2); Has 35333 Blast hits to 34131 proteins in 2444 species: Archae - 798; Bacteria - 22429; Metazoa - 974; Fungi - 991; Plants - 531; Viruses - 0; Other Eukaryotes - 9610 (source: NCBI BLink). & (loc_os03g56420.1 : 257.0) no description available	27.2005	23.7962	22.4169	40.133	38.0661	16.5291	45.2375	31.6064	39.2536	32.7642	45.7135	13.8478	29.3406	43.6837	27.9972	33.668	38.094	38.367	31.3371	13.7144	98.5754	50.3918	36.2334	47.7782	50.3164	95.4861	160.143	47.7183	31.8013	153.168	96.7011	53.0773	165.146	24.4481	71.7216	68.5045	67.0614	71.2828	51.4481	67.8895	77.7796
				lcl|PKPP01003114.1_cds_PWA71227.1_28568	flavodoxin family protein / radical SAM domain-containing protein [Artemisia annua]	35.1	not assigned.no ontology	(at1g75200 : 823.0) flavodoxin family protein / radical SAM domain-containing protein; FUNCTIONS IN: iron-sulfur cluster binding, oxidoreductase activity, FMN binding, catalytic activity; EXPRESSED IN: 18 plant structures; EXPRESSED DURING: 7 growth stages; CONTAINS InterPro DOMAIN/s: Flavodoxin/nitric oxide synthase (InterPro:IPR008254), Radical SAM (InterPro:IPR007197), Wyosine base formation (InterPro:IPR013917); BEST Arabidopsis thaliana protein match is: P450 reductase 2 (TAIR:AT4G30210.2); Has 3108 Blast hits to 3089 proteins in 883 species: Archae - 191; Bacteria - 976; Metazoa - 668; Fungi - 593; Plants - 205; Viruses - 0; Other Eukaryotes - 475 (source: NCBI BLink). & (loc_os03g56390.1 : 755.0) no description available & (chl4|515454 : 585.0) no description available	19.9095	16.4731	14.765	8.52907	6.86357	6.4834	14.1113	9.99104	4.94866	10.8903	6.02149	0.094449	8.16117	10.2772	9.00424	12.5257	6.6206	5.46039	14.2654	7.42711	9.42174	17.619	14.2196	19.1147	18.6098	9.63005	8.01404	10.3157	6.96481	8.01309	10.2534	10.0666	8.64992	5.94147	12.1781	9.33341	9.78814	14.2149	9.89855	8.79658	9.72908
				lcl|PKPP01003114.1_cds_PWA71228.1_28569	flavodoxin family protein / radical SAM domain-containing protein [Artemisia annua]	35.1	not assigned.no ontology	(at1g75200 : 617.0) flavodoxin family protein / radical SAM domain-containing protein; FUNCTIONS IN: iron-sulfur cluster binding, oxidoreductase activity, FMN binding, catalytic activity; EXPRESSED IN: 18 plant structures; EXPRESSED DURING: 7 growth stages; CONTAINS InterPro DOMAIN/s: Flavodoxin/nitric oxide synthase (InterPro:IPR008254), Radical SAM (InterPro:IPR007197), Wyosine base formation (InterPro:IPR013917); BEST Arabidopsis thaliana protein match is: P450 reductase 2 (TAIR:AT4G30210.2); Has 3108 Blast hits to 3089 proteins in 883 species: Archae - 191; Bacteria - 976; Metazoa - 668; Fungi - 593; Plants - 205; Viruses - 0; Other Eukaryotes - 475 (source: NCBI BLink). & (loc_os03g56390.1 : 546.0) no description available & (chl4|515454 : 437.0) no description available	1.8294	1.91697	0	5.01405	7.61335	2.1376	0	0.30241	2.66154	0	1.62198	0	0	3.17983	0	4.24038	1.25249	1.89453	1.25723	1.58942	0.175595	0	0	0.491676	0	0.907658	2.61468	0	2.47227	0.469069	0.224266	0.211736	0.635446	0	0.402899	0	0	0.686993	1.11971	0	0.336031
				lcl|PKPP01003114.1_cds_PWA71229.1_28567	flavodoxin family protein / radical SAM domain-containing protein [Artemisia annua]	35.1	not assigned.no ontology	(at1g75200 : 798.0) flavodoxin family protein / radical SAM domain-containing protein; FUNCTIONS IN: iron-sulfur cluster binding, oxidoreductase activity, FMN binding, catalytic activity; EXPRESSED IN: 18 plant structures; EXPRESSED DURING: 7 growth stages; CONTAINS InterPro DOMAIN/s: Flavodoxin/nitric oxide synthase (InterPro:IPR008254), Radical SAM (InterPro:IPR007197), Wyosine base formation (InterPro:IPR013917); BEST Arabidopsis thaliana protein match is: P450 reductase 2 (TAIR:AT4G30210.2); Has 3108 Blast hits to 3089 proteins in 883 species: Archae - 191; Bacteria - 976; Metazoa - 668; Fungi - 593; Plants - 205; Viruses - 0; Other Eukaryotes - 475 (source: NCBI BLink). & (loc_os03g56390.1 : 716.0) no description available & (chl4|515454 : 564.0) no description available	0.0212506	0.0342673	0	0.0957065	0	0.0274285	0.0646059	0	0	0.0578223	0.208559	0	0	0	0.0550173	0	0	0.233233	0.0622342	0.0438723	0	0	0	0	0.0682199	0	0.0742676	0	0.0513738	0	0	0	0	0	0	0.246375	0.120849	0	0	0.147406	0
				lcl|PKPP01003114.1_cds_PWA71230.1_28570	hypothetical protein CTI12_AA283550 [Artemisia annua]	35.2	not assigned.unknown	no hits &	13.6339	5.09091	6.34856	0.521574	0.158435	0	0	20.0705	0.702583	0	19.1843	0	0	1.15743	0	0.227475	0.1928	0.784266	0.411356	0.172632	0.193462	0	0.000218612	0	0	0	0	0.761187	0.153395	0	0	0	0	0	0	0	0	0	0.272761	0	0
				lcl|PKPP01003115.1_cds_PWA71215.1_28571	SKP1/BTB/POZ domain-containing protein [Artemisia annua]	35.1.9	not assigned.no ontology.BTB/POZ domain-containing protein	(at1g55760 : 349.0) BTB/POZ domain-containing protein; CONTAINS InterPro DOMAIN/s: BTB/POZ (InterPro:IPR013069), BTB/POZ fold (InterPro:IPR011333), Kelch related (InterPro:IPR013089), BTB/POZ-like (InterPro:IPR000210); BEST Arabidopsis thaliana protein match is: BTB/POZ domain-containing protein (TAIR:AT1G21780.2); Has 5280 Blast hits to 5249 proteins in 149 species: Archae - 0; Bacteria - 0; Metazoa - 3933; Fungi - 29; Plants - 1085; Viruses - 19; Other Eukaryotes - 214 (source: NCBI BLink). & (loc_os08g38700.1 : 300.0) no description available	0.0974168	0	0.185517	0.0562069	0	0	0.0746715	0	0	0.144789	0	0	0.0756653	0.176742	0	0	0.0354222	0	0	0	0	0.0395802	0	0	0	0	0.09887	0.291868	0	0.102262	0	0.210308	0	0.126216	0	0.0617447	0.134765	0	0.235057	0	0
				lcl|PKPP01003115.1_cds_PWA71216.1_28572	FAR1 DNA binding domain, Zinc finger, SWIM-type, MULE transposase domain, FHY3/FAR1 family [Artemisia annua]	30.11	signalling.light	(loc_os05g30310.1 : 218.0) no description available & (at4g38180 : 176.0) FAR1-related sequence 5 (FRS5); FUNCTIONS IN: zinc ion binding; INVOLVED IN: response to red or far red light; LOCATED IN: cellular_component unknown; EXPRESSED IN: 22 plant structures; EXPRESSED DURING: 13 growth stages; CONTAINS InterPro DOMAIN/s: MULE transposase, conserved domain (InterPro:IPR018289), Transcription factor, FAR1-related (InterPro:IPR004330), Zinc finger, PMZ-type (InterPro:IPR006564), Zinc finger, SWIM-type (InterPro:IPR007527); BEST Arabidopsis thaliana protein match is: FAR1-related sequence 3 (TAIR:AT2G27110.2); Has 1793 Blast hits to 1580 proteins in 47 species: Archae - 2; Bacteria - 0; Metazoa - 4; Fungi - 136; Plants - 1646; Viruses - 0; Other Eukaryotes - 5 (source: NCBI BLink).	0.223579	0.735027	0.382013	0.420907	0.491033	0.126239	11.4612	1.56932	0	10.147	0.141772	0	6.07827	0.460161	0.0604858	1.09845	0.0415241	0	1.21677	0.0910915	1.48942	4.89505	0.726121	4.47131	5.57747	1.44236	1.35067	1.72682	0.755744	1.3353	1.47613	1.47923	1.18894	0.4021	1.17384	3.09929	1.21916	0.451688	1.29492	2.11408	2.84855
				lcl|PKPP01003115.1_cds_PWA71217.1_28573	hypothetical protein CTI12_AA283080 [Artemisia annua]	35.2	not assigned.unknown	no hits &	0.534812	0.243753	0.0232412	0.547397	0.535852	0.0284688	0.208297	0	0.0728698	0.40365	0	0	0.976356	0.571459	0.0944979	0.363051	0.070968	0.0608321	0.315485	0.114316	1.01589	1.02566	0.116762	1.16237	0.755005	0.614185	0.924886	0.429771	0.0554869	0.608652	0.768437	0.507717	0.86981	0	0.415017	0.0270196	0.50685	0.457399	0.414941	0.0942199	0.0726499
				lcl|PKPP01003115.1_cds_PWA71218.1_28574	Zinc finger, C2H2 [Artemisia annua]	27.3.11	RNA.regulation of transcription.C2H2 zinc finger family	(at3g23130 : 87.8) Flower-specific gene controlling the boundary of the stamen and carpel whorls. Similar to zinc finger transcription factors.; SUPERMAN (SUP); FUNCTIONS IN: DNA binding, sequence-specific DNA binding transcription factor activity, zinc ion binding, nucleic acid binding; INVOLVED IN: flower development, negative regulation of transcription, specification of floral organ identity; LOCATED IN: intracellular; EXPRESSED IN: 6 plant structures; EXPRESSED DURING: 4 anthesis, C globular stage, petal differentiation and expansion stage, E expanded cotyledon stage, D bilateral stage; CONTAINS InterPro DOMAIN/s: Zinc finger, C2H2-like (InterPro:IPR015880), Zinc finger, C2H2-type (InterPro:IPR007087); BEST Arabidopsis thaliana protein match is: zinc finger protein 11 (TAIR:AT2G42410.1); Has 1049 Blast hits to 1049 proteins in 53 species: Archae - 0; Bacteria - 0; Metazoa - 37; Fungi - 0; Plants - 1011; Viruses - 0; Other Eukaryotes - 1 (source: NCBI BLink). & (loc_os07g01180.1 : 81.3) no description available	0	3.18315	0	0	0	0	0	0	0	0	0.81438	0	0	0	0	0	0	0	0	0.081247	0	0	0	0	0	0	0	0	0	0	0	0	0	0	0	0	0	0	0	0	0
				lcl|PKPP01003115.1_cds_PWA71219.1_28575	hypothetical protein CTI12_AA283100 [Artemisia annua]	35.2	not assigned.unknown	no hits &	0	0.00868014	0	0	0	0	0	0	0	0	0	0	0	0	0.00820162	0	0	0	0	0	0	0	0	0	0	0.020395	0	0	0	0	0	0	0	0	0	0	0	0	0	0.0297943	0
				lcl|PKPP01003115.1_cds_PWA71220.1_28576	Zinc finger, C2H2 [Artemisia annua]	35.2	not assigned.unknown	no hits &	0	0	0	0	0	0	0	0	0	0	0	0	0.1433	0	0	0	0	0	0	0	0	0	0	0	0	0	0	0	0	0	0	0	0	0	0	0.233873	0	0	0	0	0
				lcl|PKPP01003115.1_cds_PWA71221.1_28577	hypothetical protein CTI12_AA283120 [Artemisia annua]	35.2	not assigned.unknown	no hits &	0	0	0.129371	0	0	0	0	0	0.069662	0	0	0	0	0	0.0336798	0	0	0	0	0	0	0	0	0	0	0	0	0	0	0	0	0	0	0	0	0	0	0	0	0	0
				lcl|PKPP01003115.1_cds_PWA71222.1_28578	metal-nicotianamine transporter YSL3 [Artemisia annua]	35.2	not assigned.unknown	no hits &	0.01147	0	0.034325	0	0	0	0	0	0	0.0468811	0	0	0	0	2.21613	0	0	0	0	0	0	0	0	0	0	0	0	0.0630027	0	0	0	0	0	0.0544899	0	0	0	0.0890304	0	0	0
				lcl|PKPP01003116.1_cds_PWA71212.1_28579	hypothetical protein CTI12_AA251790 [Artemisia annua]	35.2	not assigned.unknown	no hits &	1.48748	0.165292	0.409785	0.198515	0.290398	0.587832	0.339739	0.398641	0.0377172	0	0.0382324	0	0.694792	0.282339	0.0568968	0.146445	0.0342586	0.408728	0.350691	0.0795329	0.52948	0.565008	0.396353	0.856553	0.3995	0.274886	0.32836	0.291196	0.0136776	0.333984	0.401174	0.216787	0.231472	0	0	0	0	0	0.317996	0	0
				lcl|PKPP01003116.1_cds_PWA71213.1_28580	Concanavalin A-like lectin/glucanase superfamily [Artemisia annua]	30.2.19	signalling.receptor kinases.legume-lectin	(loc_os01g57100.1 : 374.0) no description available & (at5g10530 : 367.0) Concanavalin A-like lectin protein kinase family protein; FUNCTIONS IN: kinase activity; INVOLVED IN: protein amino acid phosphorylation; LOCATED IN: endomembrane system; EXPRESSED IN: root; CONTAINS InterPro DOMAIN/s: Legume lectin, beta chain (InterPro:IPR001220), Protein kinase, ATP binding site (InterPro:IPR017441), Serine/threonine-protein kinase-like domain (InterPro:IPR017442), Concanavalin A-like lectin/glucanase, subgroup (InterPro:IPR013320), Protein kinase-like domain (InterPro:IPR011009), Serine/threonine-protein kinase, active site (InterPro:IPR008271), Protein kinase, catalytic domain (InterPro:IPR000719), Concanavalin A-like lectin/glucanase (InterPro:IPR008985); BEST Arabidopsis thaliana protein match is: Concanavalin A-like lectin protein kinase family protein (TAIR:AT5G65600.1); Has 1807 Blast hits to 1807 proteins in 277 species: Archae - 0; Bacteria - 0; Metazoa - 736; Fungi - 347; Plants - 385; Viruses - 0; Other Eukaryotes - 339 (source: NCBI BLink). & (chl4|513519 : 110.0) no description available	0	0.0105123	0	0	0	0	0	0	0	0	0.0388053	0	0	0	0	0	0	0	0	0	0	0	0	0	0	0	0	0	0	0	0	0	0	0	0	0	0	0	0	0	0
				lcl|PKPP01003116.1_cds_PWA71214.1_28581	Concanavalin A-like lectin/glucanase superfamily [Artemisia annua]	30.2.19	signalling.receptor kinases.legume-lectin	(loc_os01g57100.1 : 491.0) no description available & (at5g10530 : 460.0) Concanavalin A-like lectin protein kinase family protein; FUNCTIONS IN: kinase activity; INVOLVED IN: protein amino acid phosphorylation; LOCATED IN: endomembrane system; EXPRESSED IN: root; CONTAINS InterPro DOMAIN/s: Legume lectin, beta chain (InterPro:IPR001220), Protein kinase, ATP binding site (InterPro:IPR017441), Serine/threonine-protein kinase-like domain (InterPro:IPR017442), Concanavalin A-like lectin/glucanase, subgroup (InterPro:IPR013320), Protein kinase-like domain (InterPro:IPR011009), Serine/threonine-protein kinase, active site (InterPro:IPR008271), Protein kinase, catalytic domain (InterPro:IPR000719), Concanavalin A-like lectin/glucanase (InterPro:IPR008985); BEST Arabidopsis thaliana protein match is: Concanavalin A-like lectin protein kinase family protein (TAIR:AT5G65600.1); Has 1807 Blast hits to 1807 proteins in 277 species: Archae - 0; Bacteria - 0; Metazoa - 736; Fungi - 347; Plants - 385; Viruses - 0; Other Eukaryotes - 339 (source: NCBI BLink). & (chl4|513519 : 137.0) no description available	0	0	0	0	0	0.00636812	0	0.092227	0	0.0739914	0	0	0.0129118	0.0120427	0	0	0	0.0118399	0	0	0.0141998	0	0	0	0.0291957	0.0160859	0.0168419	0	0	0.0174197	0	0	0.0191256	0.014436	0	0	0	0	0	0	0
				lcl|PKPP01003117.1_cds_PWA71211.1_28582	hypothetical protein CTI12_AA280890 [Artemisia annua]	35.2	not assigned.unknown		0.28898	0.0855285	0.413598	4.1466	2.5742	0.0265188	0	0.109732	0.93133	0	0	0.125654	0	3.81137	0	2.56636	0.45229	0.493052	2.80704	0	2.66096	3.03229	2.10195	2.46368	3.22187	2.14357	2.31445	1.86337	0.0468858	1.5959	2.36455	2.01399	2.15042	0	0.180918	0	0	0	2.16763	1.27215	0.524289
				lcl|PKPP01003118.1_cds_PWA71204.1_28583	serine carboxypeptidase-like 36 [Artemisia annua]	29.5.5	protein.degradation.serine protease	(at3g63470 : 564.0) serine carboxypeptidase-like 40 (scpl40); FUNCTIONS IN: serine-type carboxypeptidase activity; INVOLVED IN: proteolysis; LOCATED IN: endomembrane system; EXPRESSED IN: 8 plant structures; EXPRESSED DURING: 4 anthesis, C globular stage, petal differentiation and expansion stage; CONTAINS InterPro DOMAIN/s: Peptidase S10, serine carboxypeptidase (InterPro:IPR001563), Peptidase S10, serine carboxypeptidase, active site (InterPro:IPR018202); BEST Arabidopsis thaliana protein match is: serine carboxypeptidase-like 39 (TAIR:AT3G52020.1); Has 3527 Blast hits to 3467 proteins in 341 species: Archae - 0; Bacteria - 144; Metazoa - 641; Fungi - 871; Plants - 1469; Viruses - 0; Other Eukaryotes - 402 (source: NCBI BLink). & (loc_os07g46350.1 : 496.0) no description available & (chl4|526396 : 213.0) no description available	0.0209777	0	0	0.227597	0.296481	0	0	0	0.0355606	0	0	0	0	0.176166	0	0.212621	0.0662002	0.0865997	0.425798	0	0.233685	0.320541	0.242886	0.150949	0.213543	0.264724	0.585128	0.575774	0	0.568897	0.346092	0.131014	0.704778	0	0	0	0	0	0.292863	0	0
				lcl|PKPP01003118.1_cds_PWA71205.1_28584	hypothetical protein CTI12_AA282960 [Artemisia annua]	35.2	not assigned.unknown	no hits &	0	0	0	0	0	0	0	0	0	0	0	0	0	0	0.1281	0	0	0	0	0	0	0	0	0	0	0.219158	0.634059	0	0	0.237331	0	0	0.521146	0	0	0	0	0	0	0	0
				lcl|PKPP01003118.1_cds_PWA71206.1_28585	hypothetical protein CTI12_AA282970 [Artemisia annua]	35.2	not assigned.unknown	no hits &	0	0	0	0	0	0	0.443498	0	0	0.482201	0	0	0.193739	0	0	0	0	0	0	0	0	0	0	0	0	0.0847303	0.0820161	0	0.0599604	0	0	0.0832991	0.0933125	0.136289	0	0	0	0	0	0	0
				lcl|PKPP01003118.1_cds_PWA71207.1_28586	hypothetical protein CTI12_AA282980 [Artemisia annua]	35.2	not assigned.unknown		0	0	0	0	0	0	0	0	0	0	0	0	0	0	0	0	0	0	0	0	0	0	0	0	0	0	0	0	0.0129577	0	0	0	0	0	0	0	0	0	0	0	0
				lcl|PKPP01003118.1_cds_PWA71208.1_28587	synaptonemal complex protein 1 [Artemisia annua]	35.2	not assigned.unknown	no hits &	0.0497302	0	0	0	0	0	0	0	0	0	0	12.9309	0	0	0.0774871	0	0	0	0	0	0	0	0	0	0	0	0	0	0	0	0	0	0	0	0	0	0	0	0	0	0
				lcl|PKPP01003118.1_cds_PWA71209.1_28588	hypothetical protein CTI12_AA283000 [Artemisia annua]	29.5.1	protein.degradation.subtilases	(at5g59190 : 659.0) subtilase family protein; FUNCTIONS IN: identical protein binding, serine-type endopeptidase activity; INVOLVED IN: response to cadmium ion, proteolysis; LOCATED IN: cellular_component unknown; EXPRESSED IN: central cell, root; CONTAINS InterPro DOMAIN/s: Protease-associated PA (InterPro:IPR003137), Peptidase S8/S53, subtilisin/kexin/sedolisin (InterPro:IPR000209), Peptidase S8/S53, subtilisin, active site (InterPro:IPR022398), Peptidase S8, subtilisin-related (InterPro:IPR015500), Proteinase inhibitor I9, subtilisin propeptide (InterPro:IPR010259); BEST Arabidopsis thaliana protein match is: Subtilase family protein (TAIR:AT3G46850.1); Has 30201 Blast hits to 17322 proteins in 780 species: Archae - 12; Bacteria - 1396; Metazoa - 17338; Fungi - 3422; Plants - 5037; Viruses - 0; Other Eukaryotes - 2996 (source: NCBI BLink). & (loc_os01g52750.1 : 443.0) no description available	0.112572	0.218688	0.0066755	0.148654	0.127368	0.0851202	0.0188084	0.126632	0.0143782	0	8.9111	0	0.0294928	0.213687	0.00695148	0.0515812	0.00892222	0.0350147	0.0634282	0.12396	0.39894	0.169482	0.0883853	0.14241	0.172683	0.392464	0.560331	0.110275	0.00832414	0.635034	0.432526	0.172161	0.666967	0.0211943	0.0164426	0.0933143	0.0509172	0.138517	0.0444049	0.13899	0.0372331
				lcl|PKPP01003118.1_cds_PWA71210.1_28589	hypothetical protein CTI12_AA283010 [Artemisia annua]	35.2	not assigned.unknown		0	0	0	0	0	0	0	0	0	0	0.0143119	0	0	0	0	0	0	0	0	0	0	0	0	0	0	0	0	0	0	0	0	0	0	0	0.0246034	0	0	0.0265252	0	0	0
				lcl|PKPP01003119.1_cds_PWA71198.1_28590	serine-threonine/tyrosine-protein kinase catalytic domain-containing protein [Artemisia annua]	30.2.20	signalling.receptor kinases.wheat LRK10 like	(loc_os05g47770.1 : 89.4) no description available & (at1g25390 : 88.6) Protein kinase superfamily protein; FUNCTIONS IN: kinase activity; INVOLVED IN: protein amino acid phosphorylation; LOCATED IN: plasma membrane; EXPRESSED IN: 23 plant structures; EXPRESSED DURING: 13 growth stages; CONTAINS InterPro DOMAIN/s: Protein kinase, ATP binding site (InterPro:IPR017441), Protein kinase, catalytic domain (InterPro:IPR000719), Serine/threonine-protein kinase-like domain (InterPro:IPR017442), Protein kinase-like domain (InterPro:IPR011009), Serine/threonine-protein kinase, active site (InterPro:IPR008271); BEST Arabidopsis thaliana protein match is: Protein kinase superfamily protein (TAIR:AT1G18390.2); Has 125531 Blast hits to 123961 proteins in 4878 species: Archae - 118; Bacteria - 14377; Metazoa - 46593; Fungi - 10981; Plants - 34187; Viruses - 597; Other Eukaryotes - 18678 (source: NCBI BLink).	0.481225	0.394632	0	3.18487	2.81798	3.8445	5.06573	0.75131	4.48989	3.34133	1.64235	0.191183	11.6784	3.09027	0.670201	0.552557	3.77693	5.85854	1.18131	0.800342	0.793787	0.384471	1.00994	0.858543	0.832431	1.97654	0.695534	9.97959	0.856044	1.21351	1.5865	11.6501	0.628186	3.72185	15.4044	16.3305	20.2209	16.0834	10.6905	26.5076	31.867
				lcl|PKPP01003119.1_cds_PWA71199.1_28591	serine-threonine/tyrosine-protein kinase catalytic domain-containing protein [Artemisia annua]	35.2	not assigned.unknown	no hits &	0	0	0.0441525	0.0936393	0.0991089	0	0.460567	0	0.0475494	0.135232	0.0617906	0	0	0.176668	0	0.0568606	0.295063	0.180966	0.179795	0	0.138875	0.0659397	0.194863	0.13456	0	0	0	0.168258	0	0	0	0	0	0.140181	0	0.341566	0.597765	0.11452	0.195799	0	0
				lcl|PKPP01003119.1_cds_PWA71200.1_28592	plastid division2 [Artemisia annua]	35.2	not assigned.unknown	(at2g16070 : 149.0) An integral outer envelope membrane protein (its homolog in A thaliana PDV1), component of the plastid division machinery. Similar to ARC6, PDV2 localizes to a continuous ring at the division site in wild-type plants. PDV1 and PDV2 are required for localization of ARC5 at the chloroplast division site.; PLASTID DIVISION2 (PDV2); FUNCTIONS IN: molecular_function unknown; INVOLVED IN: plastid fission; EXPRESSED IN: 23 plant structures; EXPRESSED DURING: 13 growth stages; BEST Arabidopsis thaliana protein match is: plastid division1 (TAIR:AT5G53280.1); Has 92 Blast hits to 92 proteins in 15 species: Archae - 0; Bacteria - 0; Metazoa - 2; Fungi - 2; Plants - 86; Viruses - 0; Other Eukaryotes - 2 (source: NCBI BLink). & (loc_os07g03130.1 : 129.0) no description available	8.4242	8.59509	3.86892	6.79028	6.60044	6.71551	7.4384	2.22147	3.82037	4.49343	2.02797	13.8769	3.43563	6.97254	3.04049	3.37124	4.23543	3.84586	3.40367	5.04643	5.67207	2.93957	3.41517	3.3497	3.09489	5.25551	7.10488	8.11449	5.09434	7.25972	6.93178	8.27061	6.82005	6.75952	7.11699	6.03343	6.82698	7.52523	8.24798	4.59104	4.68841
				lcl|PKPP01003119.1_cds_PWA71201.1_28593	C1-like protein [Artemisia annua]	35.2	not assigned.unknown	no hits &	0	0.480924	0	1.39963	2.50821	0	1.14521	0	2.7362	0	5.07392	0	2.94758	1.17106	0	1.8749	0.995647	1.02141	1.60704	0	0	7.23786	1.19591	1.13513	1.03951	1.75106	0	1.24252	0	0	0	3.69745	2.00995	0	0	0	0	0	0	0	0
				lcl|PKPP01003119.1_cds_PWA71202.1_28594	hypothetical protein CTI12_AA247110 [Artemisia annua]	35.2	not assigned.unknown	no hits &	0.325174	0	0	0	1.09217	0	0	0	0	0	0	0	0	0	0	2.50639	0	0	1.32088	0	0	4.35988	7.15789	8.89697	3.14658	3.46731	3.63027	0	0	0	1.85443	1.9305	0	0	0	0	0	0	6.47305	0	0
				lcl|PKPP01003119.1_cds_PWA71203.1_28595	hypothetical protein CTI12_AA247120 [Artemisia annua]	35.2	not assigned.unknown	(at3g03280 : 104.0) unknown protein; FUNCTIONS IN: molecular_function unknown; INVOLVED IN: N-terminal protein myristoylation; LOCATED IN: cellular_component unknown; BEST Arabidopsis thaliana protein match is: unknown protein (TAIR:AT5G17350.1); Has 137 Blast hits to 137 proteins in 11 species: Archae - 0; Bacteria - 0; Metazoa - 0; Fungi - 0; Plants - 137; Viruses - 0; Other Eukaryotes - 0 (source: NCBI BLink). & (loc_os05g47960.1 : 100.0) no description available	7.47579	2.54569	3.05683	6.73921	6.5439	1.97359	9.30224	7.54621	12.935	51.0066	6.49978	0	64.5722	6.06577	0.519728	27.6447	13.0921	13.0741	27.8507	10.8443	11.3859	46.0498	29.186	42.1412	44.971	10.6736	6.19586	13.5328	39.243	4.43448	6.79796	13.6004	5.48725	183.223	21.4329	54.6184	14.6008	16.8827	14.9012	41.3609	33.8422
				lcl|PKPP01003120.1_cds_PWA71185.1_28596	hypothetical protein CTI12_AA159530 [Artemisia annua]	35.2	not assigned.unknown	no hits &	0	0	0	0	0	0	0	0	0	0	0	0	0	0	0	0	0	0	0	0	0	0	0	0	0	0	0	0	0	0	0	0	0	0	0	0	0	0	0	0	0
				lcl|PKPP01003120.1_cds_PWA71186.1_28598	sulfonylurea receptor, P-loop containing nucleoside triphosphate hydrolase [Artemisia annua]	34.16	transport.ABC transporters and multidrug resistance systems	(at2g36910 : 1996.0) Belongs to the family of ATP-binding cassette (ABC) transporters. Also known as AtMDR1.Possibly regulates auxin-dependent responses by influencing basipetal auxin transport in the root. Exerts nonredundant, partially overlapping functions with the ABC transporter encoded by AT3G28860. PGP1 mediates cellular efflux of IAA and interacts with PIN genes that may confer an accelerated vectoral component to PGP-mediated transport. The non-polar localization of PGP1 at root and shoot apices, where IAA gradient-driven transport is impaired, may be required to confer directionality to auxin transport in those tissues.; ATP binding cassette subfamily B1 (ABCB1); FUNCTIONS IN: ATPase activity, coupled to transmembrane movement of substances, calmodulin binding, auxin efflux transmembrane transporter activity; INVOLVED IN: in 10 processes; LOCATED IN: plasma membrane; EXPRESSED IN: 26 plant structures; EXPRESSED DURING: 13 growth stages; CONTAINS InterPro DOMAIN/s: ATPase, AAA+ type, core (InterPro:IPR003593), ABC transporter-like (InterPro:IPR003439), ABC transporter, transmembrane domain, type 1 (InterPro:IPR011527), ABC transporter integral membrane type 1 (InterPro:IPR017940), ABC transporter, transmembrane domain (InterPro:IPR001140), ABC transporter, conserved site (InterPro:IPR017871); BEST Arabidopsis thaliana protein match is: ATP binding cassette subfamily B19 (TAIR:AT3G28860.1); Has 825599 Blast hits to 386427 proteins in 4134 species: Archae - 14573; Bacteria - 644325; Metazoa - 17752; Fungi - 12077; Plants - 9020; Viruses - 35; Other Eukaryotes - 127817 (source: NCBI BLink). & (loc_os08g45030.1 : 1738.0) no description available & (chl4|517616 : 393.0) no description available	16.1258	13.1006	11.0738	13.5964	13.359	0.865268	3.11982	11.4117	2.98006	0.986753	9.95901	0	1.16754	13.6777	0	2.37159	4.18871	4.11825	3.03414	6.60538	5.12491	3.39858	2.50055	3.81354	3.45352	5.61965	4.51075	14.2969	17.6042	4.54046	5.29454	14.4069	4.29506	1.23966	4.42259	13.8582	3.63378	5.8286	14.2644	7.80359	10.9383
				lcl|PKPP01003120.1_cds_PWA71187.1_28597	sulfonylurea receptor, P-loop containing nucleoside triphosphate hydrolase [Artemisia annua]	34.16	transport.ABC transporters and multidrug resistance systems	(at2g36910 : 1681.0) Belongs to the family of ATP-binding cassette (ABC) transporters. Also known as AtMDR1.Possibly regulates auxin-dependent responses by influencing basipetal auxin transport in the root. Exerts nonredundant, partially overlapping functions with the ABC transporter encoded by AT3G28860. PGP1 mediates cellular efflux of IAA and interacts with PIN genes that may confer an accelerated vectoral component to PGP-mediated transport. The non-polar localization of PGP1 at root and shoot apices, where IAA gradient-driven transport is impaired, may be required to confer directionality to auxin transport in those tissues.; ATP binding cassette subfamily B1 (ABCB1); FUNCTIONS IN: ATPase activity, coupled to transmembrane movement of substances, calmodulin binding, auxin efflux transmembrane transporter activity; INVOLVED IN: in 10 processes; LOCATED IN: plasma membrane; EXPRESSED IN: 26 plant structures; EXPRESSED DURING: 13 growth stages; CONTAINS InterPro DOMAIN/s: ATPase, AAA+ type, core (InterPro:IPR003593), ABC transporter-like (InterPro:IPR003439), ABC transporter, transmembrane domain, type 1 (InterPro:IPR011527), ABC transporter integral membrane type 1 (InterPro:IPR017940), ABC transporter, transmembrane domain (InterPro:IPR001140), ABC transporter, conserved site (InterPro:IPR017871); BEST Arabidopsis thaliana protein match is: ATP binding cassette subfamily B19 (TAIR:AT3G28860.1); Has 825599 Blast hits to 386427 proteins in 4134 species: Archae - 14573; Bacteria - 644325; Metazoa - 17752; Fungi - 12077; Plants - 9020; Viruses - 35; Other Eukaryotes - 127817 (source: NCBI BLink). & (loc_os08g45030.1 : 1456.0) no description available & (chl4|517616 : 392.0) no description available	2.7971	1.1675	1.40606	2.1126	3.30255	0.302566	0.994101	4.80631	0.73753	0.291508	3.88553	0	0.105983	2.64957	0	0.78349	0.605034	0.605522	0.50806	1.15426	0.984941	0.654426	0.734843	1.02293	0.945342	0.924854	0.354323	2.83693	2.01848	0.953527	1.08551	3.16239	1.16594	0.108804	0.503104	5.27523	0.906084	1.6795	2.91828	3.07953	3.05119
				lcl|PKPP01003120.1_cds_PWA71188.1_28599	sulfonylurea receptor, P-loop containing nucleoside triphosphate hydrolase [Artemisia annua]	34.16	transport.ABC transporters and multidrug resistance systems	(at2g36910 : 1940.0) Belongs to the family of ATP-binding cassette (ABC) transporters. Also known as AtMDR1.Possibly regulates auxin-dependent responses by influencing basipetal auxin transport in the root. Exerts nonredundant, partially overlapping functions with the ABC transporter encoded by AT3G28860. PGP1 mediates cellular efflux of IAA and interacts with PIN genes that may confer an accelerated vectoral component to PGP-mediated transport. The non-polar localization of PGP1 at root and shoot apices, where IAA gradient-driven transport is impaired, may be required to confer directionality to auxin transport in those tissues.; ATP binding cassette subfamily B1 (ABCB1); FUNCTIONS IN: ATPase activity, coupled to transmembrane movement of substances, calmodulin binding, auxin efflux transmembrane transporter activity; INVOLVED IN: in 10 processes; LOCATED IN: plasma membrane; EXPRESSED IN: 26 plant structures; EXPRESSED DURING: 13 growth stages; CONTAINS InterPro DOMAIN/s: ATPase, AAA+ type, core (InterPro:IPR003593), ABC transporter-like (InterPro:IPR003439), ABC transporter, transmembrane domain, type 1 (InterPro:IPR011527), ABC transporter integral membrane type 1 (InterPro:IPR017940), ABC transporter, transmembrane domain (InterPro:IPR001140), ABC transporter, conserved site (InterPro:IPR017871); BEST Arabidopsis thaliana protein match is: ATP binding cassette subfamily B19 (TAIR:AT3G28860.1); Has 825599 Blast hits to 386427 proteins in 4134 species: Archae - 14573; Bacteria - 644325; Metazoa - 17752; Fungi - 12077; Plants - 9020; Viruses - 35; Other Eukaryotes - 127817 (source: NCBI BLink). & (loc_os08g45030.1 : 1681.0) no description available & (chl4|517616 : 394.0) no description available	6.9225e-07	0	0	0	0	0.541204	0.317749	0.64813	0.353742	0.449006	1.45156	1.29696	1.05057	0	0.165878	0.000489399	0	1.77737e-05	0	0	0	1.06616e-08	0	3.61271e-07	2.63756e-06	2.42453e-06	0	0	1.32875	0	0	0	0	1.71688	3.83537	1.60859e-06	5.08832	2.76097	0	2.2074	1.80592
				lcl|PKPP01003120.1_cds_PWA71189.1_28600	winged helix-turn-helix DNA-binding domain, Transcription factor DP [Artemisia annua]	27.3.18	RNA.regulation of transcription.E2F/DP transcription factor family	(loc_os03g05760.1 : 340.0) no description available & (at5g03415 : 332.0) Encodes a homolog of the animal DP protein. DP, in animals, forms a heterodimer with E2F and plays a central role in G1/S transition in the cell division cycle. DPB has been shown to interact with non phosphorylated E2Fc; when E2Fc is phosphorylated, the formation of the E2Fc/DPB heterodimer is lost.; DPB; CONTAINS InterPro DOMAIN/s: Transcription factor E2F/dimerisation partner (TDP) (InterPro:IPR003316), Transcription factor DP, C-terminal (InterPro:IPR014889), Winged helix-turn-helix transcription repressor DNA-binding (InterPro:IPR011991), Transcription factor DP (InterPro:IPR015648), Transcription factor DP, subgroup (InterPro:IPR016556); BEST Arabidopsis thaliana protein match is: Transcription factor DP (TAIR:AT5G02470.3). & (chl4|524411 : 206.0) no description available	25.1857	16.4048	24.5465	13.3692	13.9294	6.96381	12.6905	56.2821	18.1741	9.99322	31.7924	91.9128	16.9306	15.5827	20.1643	16.1857	15.3524	14.9593	16.0988	7.13171	24.282	20.8263	16.0302	17.4133	20.3835	22.1109	21.0589	19.3503	18.8607	21.8193	24.7007	19.0806	19.9981	22.637	18.1234	38.171	17.6526	19.794	18.0552	46.5829	34.2275
				lcl|PKPP01003120.1_cds_PWA71190.1_28601	hypothetical protein CTI12_AA159560 [Artemisia annua]	35.2	not assigned.unknown	no hits &	0.0418319	1.05291	0	0.132747	0.140501	0.26654	1.78371	0	0.134817	0.688995	0	0	0.547959	0.166969	0.137096	0	0	0	0.679694	0.25259	0.201027	0.747833	0	0.381516	0.202395	0	0	0.689324	0.479803	0.241519	0	0.496697	0	0	0	0	0	0	0	0	0
				lcl|PKPP01003120.1_cds_PWA71191.1_28602	plant self-incompatibility protein S1 family [Artemisia annua]	35.2	not assigned.unknown	no hits &	0	0	0	0.0838925	0	0	0	0	0	0	0	0	0	0	0	0	0	0	0	0	0	0	0	0	0	0	0	0	0	0	0	0	0	0	0	0	0	0	0	0	0
				lcl|PKPP01003120.1_cds_PWA71192.1_28603	hypothetical protein CTI12_AA159580 [Artemisia annua]	4.2.12	glycolysis.plastid branch.phosphoglycerate mutase	(at1g22170 : 86.3) Phosphoglycerate mutase family protein; FUNCTIONS IN: intramolecular transferase activity, phosphotransferases, catalytic activity; INVOLVED IN: glycolysis, metabolic process; LOCATED IN: chloroplast; EXPRESSED IN: 19 plant structures; EXPRESSED DURING: 8 growth stages; CONTAINS InterPro DOMAIN/s: Histidine phosphatase superfamily, clade-1 (InterPro:IPR013078), Phosphoglycerate/bisphosphoglycerate mutase, active site (InterPro:IPR001345), Phosphoglycerate mutase 1 (InterPro:IPR005952); BEST Arabidopsis thaliana protein match is: phosphoglycerate/bisphosphoglycerate mutase (TAIR:AT1G78050.1); Has 12525 Blast hits to 12398 proteins in 2288 species: Archae - 62; Bacteria - 8805; Metazoa - 605; Fungi - 308; Plants - 169; Viruses - 0; Other Eukaryotes - 2576 (source: NCBI BLink). & (loc_os02g51590.1 : 80.1) no description available	0	0.248084	4.90779	22.2049	16.5247	0	2.30464	0	7.75189	3.1281	0	1.45789	0	23.5652	0.340713	14.7475	6.55957	5.57758	14.6558	0	15.4368	11.7273	9.14539	8.47566	10.0507	18.6529	19.5296	15.0136	0	8.2061	16.8348	14.929	18.0195	0.519398	5.51009	3.81135	1.66374	0.848639	15.2349	5.10924	6.38717
				lcl|PKPP01003120.1_cds_PWA71193.1_28604	F-box domain, Leucine-rich repeat domain, L domain-like protein [Artemisia annua]	35.2	not assigned.unknown	no hits &	0	0	0.0178386	0	0	0	0	0	0	0	0	0	0	0	0	0	0	0	0	0	0	0	0	0	0	0	0	0	0	0	0	0	0	0	0	0	0	0	0	0	0
				lcl|PKPP01003120.1_cds_PWA71194.1_28605	plant invertase/pectin methylesterase inhibitor superfamily [Artemisia annua]	10.8.99	cell wall.pectin*esterases.misc	(at1g23200 : 380.0) Plant invertase/pectin methylesterase inhibitor superfamily; FUNCTIONS IN: enzyme inhibitor activity, pectinesterase activity; INVOLVED IN: cell wall modification; LOCATED IN: endomembrane system, cell wall, plant-type cell wall; EXPRESSED IN: 8 plant structures; EXPRESSED DURING: 4 anthesis, petal differentiation and expansion stage; CONTAINS InterPro DOMAIN/s: Pectinesterase, active site (InterPro:IPR018040), Pectin lyase fold/virulence factor (InterPro:IPR011050), Pectinesterase, catalytic (InterPro:IPR000070), Pectinesterase inhibitor (InterPro:IPR006501), Pectin lyase fold (InterPro:IPR012334); BEST Arabidopsis thaliana protein match is: Plant invertase/pectin methylesterase inhibitor superfamily (TAIR:AT2G45220.1); Has 3098 Blast hits to 3048 proteins in 474 species: Archae - 14; Bacteria - 863; Metazoa - 1; Fungi - 203; Plants - 1990; Viruses - 0; Other Eukaryotes - 27 (source: NCBI BLink). & (loc_os07g47830.1 : 325.0) no description available	0.0114332	0.0129714	0	0	0	0	0	0	0	0	0.407003	0	0	0	0	0	0	0	0	0	0	0	0	0	0	0	0	0	0	0	0	0	0	0	0	0	0	0	0	0	0
				lcl|PKPP01003120.1_cds_PWA71195.1_28606	F-box domain, Leucine-rich repeat domain, L domain-like protein [Artemisia annua]	35.2	not assigned.unknown	no hits &	0	0	0	0	0	0	0	0	0	0	0	0	0	0	0	0	0.0372304	0	0	0	0	0	0	0.0424462	0	0	0	0	0	0	0	0	0	0	0	0	0	0	0	0	0
				lcl|PKPP01003120.1_cds_PWA71196.1_28607	F-box domain, Leucine-rich repeat domain, L domain-like protein [Artemisia annua]	35.2	not assigned.unknown	no hits &	0	0	0	0	0	0	0	0	0	0	0	0	0	0	0	0	0	0	0	0	0	0	0	0.7245	0	0	0	0	0	0	0	0	0	0	0	0	0	0	0	0	0
				lcl|PKPP01003120.1_cds_PWA71197.1_28608	F-box domain, Leucine-rich repeat domain, L domain-like protein [Artemisia annua]	29.5.11.4.3.2	protein.degradation.ubiquitin.E3.SCF.FBOX	(at1g55030 : 92.8) RNI-like superfamily protein; CONTAINS InterPro DOMAIN/s: FBD (InterPro:IPR013596), F-box domain, cyclin-like (InterPro:IPR001810), FBD-like (InterPro:IPR006566), Leucine-rich repeat 2 (InterPro:IPR013101); BEST Arabidopsis thaliana protein match is: F-box/RNI-like/FBD-like domains-containing protein (TAIR:AT3G52680.2); Has 1671 Blast hits to 1640 proteins in 29 species: Archae - 0; Bacteria - 0; Metazoa - 45; Fungi - 2; Plants - 1624; Viruses - 0; Other Eukaryotes - 0 (source: NCBI BLink).	0.13445	0.054478	0.301763	0.0457132	0.0322556	0.131753	0.182191	2.11781	0.0464257	0.157009	2.73497	0	0.574361	0	0.00748187	0.0185056	0.0384119	0.113059	0.0195051	0.224705	0.0451978	0.193144	0	0.0218966	0.185859	0.153603	0.0268037	0.105501	10.3569	0.0277233	0.109536	0.0285073	0.0608766	0.0456228	0	0	0.0365348	0.149085	0	0	0
				lcl|PKPP01003121.1_cds_PWA71176.1_28609	hypothetical protein CTI12_AA283140 [Artemisia annua]	35.2	not assigned.unknown	no hits &	0	0	0	0	0	0	0	0	0	0	0	0	0	0	0.0272475	0	0	0	0	0	0	0	0	0	0	0	0	0	0	0.0336543	0	0	0	0	0	0	0	0	0	0	0
				lcl|PKPP01003121.1_cds_PWA71177.1_28610	RNA-directed DNA polymerase, eukaryota [Artemisia annua]	35.2	not assigned.unknown		0	0.00682877	0.00900613	0	0	0	0	0	0	0	0	0	0	0	0	0	0	0	0	0	0	0	0	0	0	0	0	0	0.165919	0	0	0	0	0	0	0	0	0	0	0	0
				lcl|PKPP01003121.1_cds_PWA71178.1_28611	nucleotide-binding alpha-beta plait domain-containing protein [Artemisia annua]	35.2	not assigned.unknown	no hits &	0	0	0	0	0	0	0	0	0	0	0	0	0	0	0	0	0	0	0	0	0	0	0	0	0	0	0	0	0.0946918	0	0	0	0	0	0	0	0	0	0	0	0
				lcl|PKPP01003121.1_cds_PWA71179.1_28612	transposase, MuDR, MULE transposase domain protein [Artemisia annua]	27.3.99	RNA.regulation of transcription.unclassified	(loc_os12g40530.1 : 237.0) no description available & (at1g64260 : 91.7) MuDR family transposase; FUNCTIONS IN: zinc ion binding; INVOLVED IN: biological_process unknown; LOCATED IN: cellular_component unknown; EXPRESSED IN: shoot apex, embryo, leaf whorl, flower, seed; EXPRESSED DURING: F mature embryo stage, petal differentiation and expansion stage, E expanded cotyledon stage, D bilateral stage; CONTAINS InterPro DOMAIN/s: MULE transposase, conserved domain (InterPro:IPR018289), Zinc finger, PMZ-type (InterPro:IPR006564), Zinc finger, SWIM-type (InterPro:IPR007527), Transposase, MuDR, plant (InterPro:IPR004332); BEST Arabidopsis thaliana protein match is: MuDR family transposase (TAIR:AT1G64255.1); Has 1329 Blast hits to 1275 proteins in 22 species: Archae - 0; Bacteria - 0; Metazoa - 0; Fungi - 0; Plants - 1325; Viruses - 0; Other Eukaryotes - 4 (source: NCBI BLink).	0	0	0	0	0	0	0	0	0	0	0	0	0	0	0	0	0	0	0	0	0	0	0	0	0	0	0	0	0.0308395	0	0	0	0	0	0	0	0	0	0	0	0
				lcl|PKPP01003121.1_cds_PWA71180.1_28613	F-box domain-containing protein [Artemisia annua]	35.2	not assigned.unknown	no hits &	0	0	0	0	0	0	0	0	0	0	0	0	0	0	0	0	0	0	0	0	0	0	0	0	0	0	0	0	0	0	0	0	0	0	0	0	0	0	0	0	0
				lcl|PKPP01003121.1_cds_PWA71181.1_28614	hypothetical protein CTI12_AA283190 [Artemisia annua]	35.2	not assigned.unknown	(at1g10020 : 232.0) Protein of unknown function (DUF1005); CONTAINS InterPro DOMAIN/s: Protein of unknown function DUF1005 (InterPro:IPR010410); BEST Arabidopsis thaliana protein match is: Protein of unknown function (DUF1005) (TAIR:AT4G29310.1); Has 158 Blast hits to 158 proteins in 22 species: Archae - 0; Bacteria - 0; Metazoa - 4; Fungi - 6; Plants - 144; Viruses - 0; Other Eukaryotes - 4 (source: NCBI BLink). & (loc_os07g04150.1 : 203.0) no description available	4.18592	1.13661	2.04046	1.90711	1.49178	0.354545	0.75503	1.23241	1.17433	0.869895	1.02903	0.238291	0.547707	1.67512	0.120148	4.09934	1.13864	1.60691	3.03567	1.16509	3.76086	1.47706	4.42314	1.94833	1.61901	2.67967	1.03164	2.07685	2.94539	0.862634	2.43594	1.98393	1.23806	0.283211	1.26629	4.04408	1.22791	2.07276	1.60286	1.87046	2.70546
				lcl|PKPP01003121.1_cds_PWA71182.1_28615	hypothetical protein CTI12_AA283200 [Artemisia annua]	29.5.11.1	protein.degradation.ubiquitin.ubiquitin	(at5g55160 : 98.6) Encodes a small ubiquitin-like modifier (SUMO) polypeptide that becomes covalently attached to various intracellular protein targets, much like ubiquitination, leading to post-translational modification of those targets. SUMO2 can form SUMO chains through lysine residue 10 during in vitro assays.; small ubiquitin-like modifier 2 (SUMO2); CONTAINS InterPro DOMAIN/s: Ubiquitin (InterPro:IPR000626), Ubiquitin supergroup (InterPro:IPR019955); BEST Arabidopsis thaliana protein match is: small ubiquitin-like modifier 1 (TAIR:AT4G26840.1); Has 1114 Blast hits to 1111 proteins in 233 species: Archae - 0; Bacteria - 0; Metazoa - 633; Fungi - 141; Plants - 223; Viruses - 1; Other Eukaryotes - 116 (source: NCBI BLink). & (loc_os01g68950.1 : 97.8) no description available	0.269081	0.0872236	0.575175	7.07508	6.58458	0	0.810286	0	3.71656	1.41404	18.8358	0	0	6.59752	0	3.70362	2.30627	2.5644	2.49834	0	1.80913	4.63859	2.36926	4.38228	4.09166	3.89391	0.858299	2.53373	0	0.66581	3.2883	1.8257	1.94937	0.730459	0.276755	0	0	0	2.80575	0.598784	1.28323
				lcl|PKPP01003121.1_cds_PWA71183.1_28616	hypothetical protein CTI12_AA283210 [Artemisia annua]	35.2	not assigned.unknown	no hits &	0.831148	1.46684	0	1.46529	0.620353	8.18652	0	0	0.892879	0.377458	0.386766	0	0	0	4.46074	1.06772	1.47751	2.1744	0.75026	1.35051	6.08484	2.88916	0.40657	2.52675	1.34045	2.95416	13.403	3.55082	8.61543	17.062	3.15996	0.548264	19.9037	0	0	1.28773	0.702653	0	0	0	1.54144
				lcl|PKPP01003121.1_cds_PWA71184.1_28617	S-locus glycoprotein domain-containing protein [Artemisia annua]	29.4	protein.postranslational modification	(loc_os01g47840.1 : 614.0) no description available & (at2g19130 : 324.0) S-locus lectin protein kinase family protein; FUNCTIONS IN: protein serine/threonine kinase activity, sugar binding, protein kinase activity, ATP binding; INVOLVED IN: protein amino acid phosphorylation, recognition of pollen; LOCATED IN: endomembrane system; EXPRESSED IN: 19 plant structures; EXPRESSED DURING: 13 growth stages; CONTAINS InterPro DOMAIN/s: Curculin-like (mannose-binding) lectin (InterPro:IPR001480), Protein kinase, ATP binding site (InterPro:IPR017441), Apple-like (InterPro:IPR003609), PAN-1 domain (InterPro:IPR003014), Serine/threonine-protein kinase-like domain (InterPro:IPR017442), Protein kinase-like domain (InterPro:IPR011009), Serine/threonine-protein kinase, active site (InterPro:IPR008271), Protein kinase, catalytic domain (InterPro:IPR000719), S-locus glycoprotein (InterPro:IPR000858), EGF-like (InterPro:IPR006210); BEST Arabidopsis thaliana protein match is: receptor-like protein kinase 4 (TAIR:AT4G00340.1); Has 116366 Blast hits to 114909 proteins in 4332 species: Archae - 99; Bacteria - 12770; Metazoa - 42761; Fungi - 9470; Plants - 34242; Viruses - 402; Other Eukaryotes - 16622 (source: NCBI BLink). & (chl4|513519 : 117.0) no description available	0.0709335	0.626417	0.029007	0	0.032556	0	4.39396	0	0.199611	2.84684	0.0135316	0.0323126	11.7019	0	0	0.0767283	0.282029	0.266546	0.0576973	0.7185	0.0633966	0.417979	0.149785	0.522557	0.749344	0.127233	0.0868091	0.158151	0.0643932	0.0932719	0.0586216	0.156998	0.0650235	0.840125	0.0571384	0.272437	0.434875	0.355309	0.292198	1.02101	1.0117
				lcl|PKPP01003122.1_cds_PWA71168.1_28618	uracil phosphoribosyltransferase [Artemisia annua]	35.2	not assigned.unknown	no hits &	0	0	0	0	0	0	0	3.42731	0	0	0	0	0	0	0	0	0	0	0	0	0	0	0	0	0	0	0	0	0	0	0	0	0	0	0	0	0	0	0	0	0
				lcl|PKPP01003122.1_cds_PWA71169.1_28619	hypothetical protein CTI12_AA282110 [Artemisia annua]	27.1.1	RNA.processing.splicing	(at1g80070 : 111.0) a genetic locus involved in embryogenesis. Mutations in this locus result in an abnormal suspensor and embryo lethality.; ABNORMAL SUSPENSOR 2 (SUS2); INVOLVED IN: nuclear mRNA splicing, via spliceosome; LOCATED IN: chloroplast, membrane; EXPRESSED IN: 24 plant structures; EXPRESSED DURING: 13 growth stages; CONTAINS InterPro DOMAIN/s: Mov34/MPN/PAD-1 (InterPro:IPR000555), Pre-mRNA-processing-splicing factor 8, U5-snRNA-binding (InterPro:IPR019581), Pre-mRNA-processing-splicing factor 8 (InterPro:IPR012591), PROCN (InterPro:IPR012592), Pre-mRNA-processing-splicing factor 8, U6-snRNA-binding (InterPro:IPR019580), PRP8 domain IV core (InterPro:IPR021983), PRO, C-terminal (InterPro:IPR012984), RNA recognition motif, spliceosomal PrP8 (InterPro:IPR019582); BEST Arabidopsis thaliana protein match is: Pre-mRNA-processing-splicing factor (TAIR:AT4G38780.1); Has 828 Blast hits to 729 proteins in 312 species: Archae - 0; Bacteria - 2; Metazoa - 333; Fungi - 220; Plants - 69; Viruses - 2; Other Eukaryotes - 202 (source: NCBI BLink). & (loc_os06g07080.1 : 111.0) no description available & (chl4|510935 : 87.8) no description available	0.109333	0	0	0	0	0	0	0	0	0	0	0	0	0	0	0	0	0	0	0	0	0	0	0	0	0	0	0	0	0	0	0	0	0	0	0	0	0	0	0	0
				lcl|PKPP01003122.1_cds_PWA71170.1_28620	leucine-rich repeat (LRR) family protein [Artemisia annua]	33.99	development.unspecified	(at1g80080 : 518.0) Encodes a transmembrane leucine-repeat containing receptor-like protein that is expressed in proliferative postprotodermal cells. Recessive mutation leads to disruption of asymmetric cell division during stomata development.; TOO MANY MOUTHS (TMM); CONTAINS InterPro DOMAIN/s: Leucine-rich repeat (InterPro:IPR001611); BEST Arabidopsis thaliana protein match is: receptor like protein 29 (TAIR:AT2G42800.1); Has 88991 Blast hits to 28047 proteins in 1079 species: Archae - 16; Bacteria - 3330; Metazoa - 23111; Fungi - 805; Plants - 56845; Viruses - 0; Other Eukaryotes - 4884 (source: NCBI BLink). & (loc_os01g43440.1 : 417.0) no description available & (chl4|521972 : 88.6) no description available	15.0174	0.978742	18.0375	2.97172	3.24061	0	1.05279	12.8876	2.52418	0.0695921	0.166386	3.95427	0	3.91904	1.11426	1.15927	2.17927	2.49446	0.876063	0.0497986	0.854753	1.11608	1.14938	0.931715	1.12585	0.574919	0.728663	1.52755	0	0.753664	0.647337	1.68473	0.647585	1.83343	0	0.276989	0	0	1.61937	0.0884079	0.663123
				lcl|PKPP01003122.1_cds_PWA71171.1_28621	phosphatidylcholine:diacylglycerol cholinephosphotransferase 1 [Artemisia annua]	26.13	misc.acid and other phosphatases	(at3g15820 : 295.0) Functions as phosphatidylcholine:diacylglycerol cholinephosphotransferase, a major reaction for the transfer of 18:1 into phosphatidylcholine for desaturation and also for the reverse transfer of 18:2 and 18:3 into the triacylglycerols synthesis pathway; REDUCED OLEATE DESATURATION 1 (ROD1); BEST Arabidopsis thaliana protein match is: phosphatidic acid phosphatase-related / PAP2-related (TAIR:AT3G15830.1); Has 58 Blast hits to 58 proteins in 17 species: Archae - 0; Bacteria - 2; Metazoa - 0; Fungi - 0; Plants - 38; Viruses - 0; Other Eukaryotes - 18 (source: NCBI BLink). & (loc_os06g40500.1 : 215.0) no description available	4.83877	4.30312	3.28326	0.784278	0.827966	0.168411	0	4.9984	0.192865	0.163065	2.96135	1.88967	0	1.11469	0.123792	11.6718	0.206116	0	10.993	1.05503	0.485057	1.1219	10.609	1.80212	1.36533	0.274742	0	0.566112	0	0.11517	0.881635	0.710562	0.0632246	0.37906	0	0	0	0.0774178	0.198545	0	0
				lcl|PKPP01003122.1_cds_PWA71172.1_28622	phosphatidylcholine:diacylglycerol cholinephosphotransferase 1 [Artemisia annua]	26.13	misc.acid and other phosphatases	(at3g15830 : 203.0) phosphatidic acid phosphatase-related / PAP2-related; BEST Arabidopsis thaliana protein match is: phosphatidic acid phosphatase-related / PAP2-related (TAIR:AT3G15820.1); Has 56 Blast hits to 56 proteins in 17 species: Archae - 0; Bacteria - 2; Metazoa - 0; Fungi - 0; Plants - 38; Viruses - 0; Other Eukaryotes - 16 (source: NCBI BLink). & (loc_os06g40500.1 : 136.0) no description available	0.245615	1.06255	0	0.126414	0.634904	0	0.0521402	0.39087	0	0	0.471659	0.707766	0	0	0.540244	4.1636	0.189627	0.194134	3.09803	0.138661	0.213425	0.543456	3.66954	0.416083	0.6407	0.582453	0	0.0452889	0.138456	0	0.0352782	0	0	0	0.178086	0.0862279	0.282303	0	0	0.674283	0.412866
				lcl|PKPP01003122.1_cds_PWA71173.1_28625	post-illumination chlorophyll fluorescence increase [Artemisia annua]	1.1.40	PS.lightreaction.cyclic electron flow-chlororespiration	(at3g15840 : 343.0) Encodes a chloroplast-targeted protein localized in the stroma that is a novel component essential for NDH-mediated non-photochemical reduction of the plastoquinone pool in chlororespiratory electron transport.; post-illumination chlorophyll fluorescence increase (PIFI); FUNCTIONS IN: molecular_function unknown; INVOLVED IN: chlororespiration; LOCATED IN: chloroplast stroma; EXPRESSED IN: 21 plant structures; EXPRESSED DURING: 13 growth stages. & (loc_os03g38950.1 : 305.0) no description available	0.236938	14.8698	9.00811	6.04425e-08	0.000388623	0	0	37.8321	15.7092	0	31.3756	69.1558	0	0.182496	0.907796	95.024	0.506497	2.46827	74.3041	0	8.51184	37.2887	89.969	25.5161	17.451	54.593	0.317576	52.0028	0	24.3679	23.6756	74.9251	0.0860025	270.144	215.862	132.201	192.44	156.915	66.2871	150.263	156.688
				lcl|PKPP01003122.1_cds_PWA71174.1_28623	post-illumination chlorophyll fluorescence increase [Artemisia annua]	1.1.40	PS.lightreaction.cyclic electron flow-chlororespiration	(at3g15840 : 343.0) Encodes a chloroplast-targeted protein localized in the stroma that is a novel component essential for NDH-mediated non-photochemical reduction of the plastoquinone pool in chlororespiratory electron transport.; post-illumination chlorophyll fluorescence increase (PIFI); FUNCTIONS IN: molecular_function unknown; INVOLVED IN: chlororespiration; LOCATED IN: chloroplast stroma; EXPRESSED IN: 21 plant structures; EXPRESSED DURING: 13 growth stages. & (loc_os03g38950.1 : 305.0) no description available	33.1396	35.7897	25.2499	30.0171	41.5065	0	2.00334	37.8321	7.85173e-08	2.3705	31.3756	8.54661	1.57803	50.7817	0.907796	4.72379e-07	5.46963e-09	8.85224e-07	1.38139e-05	10.0798	28.8804	3.72632e-05	5.98667e-07	3.93143	3.64593e-08	4.40073	11.3547	33.8157	0	0	7.51922	13.8436	8.86807	14.5351	215.862	132.201	192.44	156.915	28.7666	150.263	156.688
				lcl|PKPP01003122.1_cds_PWA71175.1_28624	post-illumination chlorophyll fluorescence increase [Artemisia annua]	1.1.40	PS.lightreaction.cyclic electron flow-chlororespiration	(at3g15840 : 343.0) Encodes a chloroplast-targeted protein localized in the stroma that is a novel component essential for NDH-mediated non-photochemical reduction of the plastoquinone pool in chlororespiratory electron transport.; post-illumination chlorophyll fluorescence increase (PIFI); FUNCTIONS IN: molecular_function unknown; INVOLVED IN: chlororespiration; LOCATED IN: chloroplast stroma; EXPRESSED IN: 21 plant structures; EXPRESSED DURING: 13 growth stages. & (loc_os03g38950.1 : 304.0) no description available	36.7652	53.7879	60.7301	359.836	316.325	453.058	1095.86	118.41	151.86	909.01	97.3397	0.578567	709.721	347.713	2.34225	324.203	171.9	163.733	328.326	274.566	191.504	68.7338	314.098	72.7672	80.2834	169.844	80.9222	261.999	2.4272	65.76	201.791	271.164	84.12	354.866	449.142	300.711	433.744	367.095	273.151	382.309	310.741
				lcl|PKPP01003123.1_cds_PWA71165.1_28626	Leucine-rich repeat-containing protein [Artemisia annua]	30.2.11	signalling.receptor kinases.leucine rich repeat XI	(at5g49660 : 101.0) Leucine-rich repeat transmembrane protein kinase family protein; FUNCTIONS IN: kinase activity; INVOLVED IN: protein amino acid phosphorylation; LOCATED IN: endomembrane system; EXPRESSED IN: 20 plant structures; EXPRESSED DURING: 10 growth stages; CONTAINS InterPro DOMAIN/s: Protein kinase, ATP binding site (InterPro:IPR017441), Protein kinase, catalytic domain (InterPro:IPR000719), Leucine-rich repeat-containing N-terminal domain, type 2 (InterPro:IPR013210), Leucine-rich repeat (InterPro:IPR001611), Serine/threonine-protein kinase-like domain (InterPro:IPR017442), Protein kinase-like domain (InterPro:IPR011009), Serine/threonine-protein kinase, active site (InterPro:IPR008271); BEST Arabidopsis thaliana protein match is: Leucine-rich receptor-like protein kinase family protein (TAIR:AT1G09970.1); Has 1807 Blast hits to 1807 proteins in 277 species: Archae - 0; Bacteria - 0; Metazoa - 736; Fungi - 347; Plants - 385; Viruses - 0; Other Eukaryotes - 339 (source: NCBI BLink). & (loc_os12g43660.1 : 94.7) no description available	0	0	0	0.0474098	0	0	0	0	0	0	0	0	0	0	0	0	0	0	0	0	0	0	0	0	0	0	0	0	0	0	0	0	0	0	0	0	0	0	0	0	0
				lcl|PKPP01003123.1_cds_PWA71166.1_28627	topless-related protein 4 [Artemisia annua]	33.99	development.unspecified	(at3g15880 : 112.0) WUS-interacting protein 2 (WSIP2); FUNCTIONS IN: protein binding; INVOLVED IN: primary shoot apical meristem specification; LOCATED IN: endomembrane system; EXPRESSED IN: 24 plant structures; EXPRESSED DURING: 15 growth stages; CONTAINS InterPro DOMAIN/s: WD40 repeat 2 (InterPro:IPR019782), WD40 repeat, conserved site (InterPro:IPR019775), WD40 repeat (InterPro:IPR001680), CTLH, C-terminal LisH motif (InterPro:IPR006595), WD40 repeat-like-containing domain (InterPro:IPR011046), WD40-repeat-containing domain (InterPro:IPR017986), WD40/YVTN repeat-like-containing domain (InterPro:IPR015943), LisH dimerisation motif (InterPro:IPR006594), WD40 repeat, subgroup (InterPro:IPR019781); BEST Arabidopsis thaliana protein match is: Transducin family protein / WD-40 repeat family protein (TAIR:AT1G15750.4). & (loc_os03g14980.2 : 103.0) no description available	0	0.0299376	0	0	0	0	0	0	0	0.0539263	0	0	0	0.0526618	0	0	0	0	0	0	0	0	0	0	0	0	0	0	0	0	0	0	0	0	0	0	0	0	0	0	0
				lcl|PKPP01003123.1_cds_PWA71167.1_28628	NOP56-like pre RNA processing ribonucleoprotein [Artemisia annua]	27.3.67	RNA.regulation of transcription.putative transcription regulator	(at1g56110 : 109.0) NOP56-like protein; homolog of nucleolar protein NOP56 (NOP56); LOCATED IN: nucleolus, cell wall; EXPRESSED IN: 22 plant structures; EXPRESSED DURING: 13 growth stages; CONTAINS InterPro DOMAIN/s: Pre-mRNA processing ribonucleoprotein, snoRNA-binding domain (InterPro:IPR002687), NOP5, N-terminal (InterPro:IPR012974), NOSIC (InterPro:IPR012976); BEST Arabidopsis thaliana protein match is: NOP56-like pre RNA processing ribonucleoprotein (TAIR:AT3G12860.1); Has 24182 Blast hits to 12540 proteins in 912 species: Archae - 265; Bacteria - 1523; Metazoa - 8592; Fungi - 2628; Plants - 1300; Viruses - 179; Other Eukaryotes - 9695 (source: NCBI BLink). & (loc_os07g46720.2 : 107.0) no description available	0.0549145	0.0623026	0.123252	0	0	0	0	0	0	0	0	0	0.0586479	0.219187	0	0	0	0.053874	0	0	0	0	0	0	0	0	0	0	0.0512304	0	0	0	0	0	0	0	0	0	0	0	0
				lcl|PKPP01003124.1_cds_PWA71164.1_28629	bZIP transcription factor FD [Artemisia annua]	35.2	not assigned.unknown	no hits &	2.6088	2.64499	1.36084	1.81161	1.8806	0.754439	1.42263	0	0.817666	0.604932	0	0	0	1.45914	1.02779	3.36834	0.214241	0.0919598	2.76156	1.66778	0.176462	2.11017	2.38159	1.09186	1.3715	0	0.348825	0.411898	8.86133	0.673481	0.30886	0.36172	0	5.42048	3.80495	5.52624	3.22511	5.27365	0.928825	5.9801	3.29643
				lcl|PKPP01003125.1_cds_PWA71161.1_28630	Amino acid transporter, transmembrane [Artemisia annua]	34.3	transport.amino acids	(loc_os01g68050.1 : 417.0) no description available & (at2g39890 : 255.0) Encodes a proline transporter with affinity for gly betaine, proline and GABA. Protein is expressed in the vascular tissue, specifically the phloem.; proline transporter 1 (PROT1); FUNCTIONS IN: amino acid transmembrane transporter activity, L-proline transmembrane transporter activity; INVOLVED IN: proline transport, amino acid transport; LOCATED IN: plasma membrane, membrane; EXPRESSED IN: 24 plant structures; EXPRESSED DURING: 15 growth stages; CONTAINS InterPro DOMAIN/s: Amino acid transporter, transmembrane (InterPro:IPR013057); BEST Arabidopsis thaliana protein match is: proline transporter 3 (TAIR:AT2G36590.1); Has 1473 Blast hits to 1467 proteins in 157 species: Archae - 0; Bacteria - 4; Metazoa - 93; Fungi - 146; Plants - 1200; Viruses - 0; Other Eukaryotes - 30 (source: NCBI BLink).	1.54172	0.956578	2.00031	1.44197	1.537	2.0755	0.690736	1.58026	2.49783	0.409123	40.8482	1.50588	0.590574	1.81531	0	3.41923	2.79426	2.93338	2.94914	1.67079	2.61909	2.83615	3.5686	2.61105	2.79272	2.64555	2.50403	1.56122	1.17561	3.19636	2.47679	1.85083	3.45813	0.659991	10.0522	9.98229	7.45924	8.67639	2.29533	8.63422	5.43765
				lcl|PKPP01003125.1_cds_PWA71162.1_28631	hypothetical protein CTI12_AA280720 [Artemisia annua]	35.2	not assigned.unknown	no hits &	27.2758	6.71772	15.0591	12.967	12.8064	1.09894	0.22277	21.8838	4.2396	0	43.975	0	0	13.8934	0	1.65545	3.8611	5.58844	2.35708	3.26455	5.73701	2.5597	1.92342	2.15083	1.81438	3.45337	0	10.1203	0.178103	1.92891	6.09696	13.202	0.907633	0.240907	6.52882	27.6446	3.63141	8.89109	10.9939	11.1519	20.7126
				lcl|PKPP01003125.1_cds_PWA71163.1_28632	von Willebrand factor, type A, Copine, Zinc finger, RING/FYVE/PHD-type [Artemisia annua]	29.5.11.4.2	protein.degradation.ubiquitin.E3.RING	(at3g01650 : 487.0) RING domain ligase1 (RGLG1); FUNCTIONS IN: zinc ion binding; INVOLVED IN: N-terminal protein myristoylation, cytokinin metabolic process, auxin metabolic process; LOCATED IN: plasma membrane; EXPRESSED IN: 28 plant structures; EXPRESSED DURING: 15 growth stages; CONTAINS InterPro DOMAIN/s: Zinc finger, RING-type (InterPro:IPR001841), Copine (InterPro:IPR010734), von Willebrand factor, type A (InterPro:IPR002035); BEST Arabidopsis thaliana protein match is: RING domain ligase2 (TAIR:AT5G14420.2); Has 24426 Blast hits to 13505 proteins in 916 species: Archae - 24; Bacteria - 3147; Metazoa - 7235; Fungi - 3380; Plants - 4548; Viruses - 743; Other Eukaryotes - 5349 (source: NCBI BLink). & (loc_os01g68060.2 : 468.0) no description available & (chl4|526075 : 349.0) no description available	25.345	5.21627	16.8376	2.76374	2.77478	1.56191	1.26172	21.9881	0.433679	0.854475	10.2763	0.698211	1.07489	4.31532	1.5949	1.49365	0.794796	1.25995	1.4761	1.37784	2.12371	1.52919	1.23805	1.66203	1.40335	1.46232	2.65329	3.63382	4.32268	2.39809	2.45694	2.23338	2.70805	0.317436	2.5748	9.08153	4.25026	3.72465	3.06848	3.85482	11.4734
				lcl|PKPP01003126.1_cds_PWA71149.1_28633	linoleate 13S-lipoxygenase 2-1 protein [Artemisia annua]	17.7.1.2	hormone metabolism.jasmonate.synthesis-degradation.lipoxygenase	(at3g45140 : 448.0) Chloroplast lipoxygenase required for wound-induced jasmonic acid accumulation in Arabidopsis.Mutants are resistant to Staphylococcus aureus and accumulate salicylic acid upon infection.; lipoxygenase 2 (LOX2); FUNCTIONS IN: lipoxygenase activity; INVOLVED IN: in 7 processes; LOCATED IN: chloroplast thylakoid membrane, chloroplast stroma, chloroplast, chloroplast envelope; EXPRESSED IN: 24 plant structures; EXPRESSED DURING: 13 growth stages; CONTAINS InterPro DOMAIN/s: Lipoxygenase, iron binding site (InterPro:IPR020833), Lipoxygenase, C-terminal (InterPro:IPR013819), Lipoxygenase, LH2 (InterPro:IPR001024), Lipase/lipooxygenase, PLAT/LH2 (InterPro:IPR008976), Lipoxygenase, conserved site (InterPro:IPR020834), Lipoxygenase (InterPro:IPR000907), Lipoxygenase, plant (InterPro:IPR001246); BEST Arabidopsis thaliana protein match is: PLAT/LH2 domain-containing lipoxygenase family protein (TAIR:AT1G67560.1); Has 1459 Blast hits to 1423 proteins in 177 species: Archae - 0; Bacteria - 74; Metazoa - 524; Fungi - 48; Plants - 784; Viruses - 0; Other Eukaryotes - 29 (source: NCBI BLink). & (loc_os08g39850.2 : 411.0) no description available & (chl4|513105 : 213.0) no description available	9.20315	20.5664	0.0277464	45.8919	45.1782	23.6826	0	0	32.1122	0	0	3.05993	0.16034	51.9584	0.0288935	31.3246	42.1535	38.8847	31.348	2.11518	62.2052	18.0033	28.649	18.1382	18.5971	58.2309	35.5041	153.095	0.034736	35.3075	59.6967	161.227	41.4775	0	0	0	0	0	160.144	0.0722652	0
				lcl|PKPP01003126.1_cds_PWA71150.1_28634	ankyrin repeat family protein [Artemisia annua]	35.2	not assigned.unknown	no hits &	3.02159	1.68731	0.957512	3.81329	4.31191	0.375111	19.6533	1.45702	7.05471	13.8719	1.27105	0.269599	6.17477	3.73415	0.0084008	1.25595	8.34565	8.18462	1.00807	6.18396	5.19246	0.970305	0.979175	0.888876	1.20593	5.2218	2.31953	10.0591	1.13795	2.2764	4.95029	8.43392	2.8998	0.773292	0.0871083	0.676617	0.492264	0.334792	10.3494	2.86926	1.32843
				lcl|PKPP01003126.1_cds_PWA71151.1_28635	transducin/WD40 repeat-like superfamily protein [Artemisia annua]	30.5	signalling.G-proteins	(at5g45760 : 409.0) Transducin/WD40 repeat-like superfamily protein; CONTAINS InterPro DOMAIN/s: WD40 repeat 2 (InterPro:IPR019782), WD40 repeat-like-containing domain (InterPro:IPR011046), WD40-repeat-containing domain (InterPro:IPR017986), WD40/YVTN repeat-like-containing domain (InterPro:IPR015943), WD40 repeat (InterPro:IPR001680), WD40 repeat, subgroup (InterPro:IPR019781); Has 35333 Blast hits to 34131 proteins in 2444 species: Archae - 798; Bacteria - 22429; Metazoa - 974; Fungi - 991; Plants - 531; Viruses - 0; Other Eukaryotes - 9610 (source: NCBI BLink). & (loc_os01g10790.1 : 380.0) no description available	7.04914	7.79602	4.1096	7.06683	6.09041	5.22433	10.3173	11.8992	2.92738	8.54758	9.16527	0.851168	10.6755	6.34849	3.37201	4.19703	2.25663	2.85359	4.22976	3.91634	8.06063	4.97699	4.52457	5.17859	6.75009	8.70957	8.95066	4.80821	8.70558	9.18401	7.25816	4.59444	8.9705	3.61554	5.25512	6.23813	3.64456	4.90246	4.51584	9.19768	6.32487
				lcl|PKPP01003126.1_cds_PWA71152.1_28636	cellulose synthase CesA-1 [Artemisia annua]	10.2.1	cell wall.cellulose synthesis.cellulose synthase	(at4g18780 : 1563.0) Encodes a member of the cellulose synthase family involved in secondary cell wall biosynthesis. Mutants have abnormal xylem formation, reduced cellulose content, and enhanced drought and osmotic stress tolerance. Mediates resistance towards bacterial pathogens via ABA. Confers resistance towards bacterial and fungal pathogens, independent of salicylic acid, ethylene and jasmonate signaling.; IRREGULAR XYLEM 1 (IRX1); FUNCTIONS IN: cellulose synthase activity, transferase activity, transferring glycosyl groups; INVOLVED IN: in 7 processes; LOCATED IN: cell wall, plasma membrane; EXPRESSED IN: 21 plant structures; EXPRESSED DURING: 9 growth stages; CONTAINS InterPro DOMAIN/s: Cellulose synthase (InterPro:IPR005150); BEST Arabidopsis thaliana protein match is: cellulose synthase A4 (TAIR:AT5G44030.1); Has 30201 Blast hits to 17322 proteins in 780 species: Archae - 12; Bacteria - 1396; Metazoa - 17338; Fungi - 3422; Plants - 5037; Viruses - 0; Other Eukaryotes - 2996 (source: NCBI BLink). & (loc_os01g54620.1 : 1484.0) no description available	2.36057	2.73345	1.77695	1.96351	1.9338	0.190985	0.286686	0.53259	0.77704	0.13194	5.51685	0	0.106332	1.85732	0	1.27367	0.523893	0.58051	1.06005	17.4739	0.13224	0.944898	0.808286	0.730934	0.74694	0.0698668	0	1.19647	39.9083	0.0539846	0.0691234	1.30388	0	0.161739	0.0747987	1.44221	0.227262	0.0302404	0.85732	1.63856	1.92918
				lcl|PKPP01003126.1_cds_PWA71153.1_28637	leucine-rich repeat domain, L domain-like protein [Artemisia annua]	35.1	not assigned.no ontology	(at4g18760 : 178.0) receptor like protein 51 (RLP51); INVOLVED IN: signal transduction; LOCATED IN: plasma membrane; EXPRESSED IN: cultured cell; CONTAINS InterPro DOMAIN/s: Leucine-rich repeat (InterPro:IPR001611); BEST Arabidopsis thaliana protein match is: receptor like protein 55 (TAIR:AT5G45770.1); Has 79225 Blast hits to 27308 proteins in 1069 species: Archae - 23; Bacteria - 3934; Metazoa - 14197; Fungi - 996; Plants - 54596; Viruses - 12; Other Eukaryotes - 5467 (source: NCBI BLink). & (loc_os01g54630.1 : 161.0) no description available	0.116289	0.0462905	0.36398	1.35051	1.63066	0	0.301312	1.40446	0.530534	0.0730309	0.598654	0	0	0.653656	0	0.525571	0.867348	0.275169	0.334015	0.0653333	0.0840928	0.36992	0.0248695	0.448324	0	0.0602345	0.0997395	0.586711	11.7439	0	0	0.66454	0	0.339535	0	0.796558	0.299064	0	0.708763	0.0439971	0.439672
				lcl|PKPP01003126.1_cds_PWA71154.1_28638	ribosomal protein L5 [Artemisia annua]	29.2.1.2.2.16	protein.synthesis.ribosomal protein.eukaryotic.60S subunit.L16	(at2g42740 : 166.0) encodes a cytosolic ribosomal protein L16, which is a constituent of 60S large ribosomal complex. Gene is expressed in root stele and anthers and expression is induced by auxin treatment.; ribosomal protein large subunit 16A (RPL16A); FUNCTIONS IN: structural constituent of ribosome; INVOLVED IN: translation; LOCATED IN: cytosolic large ribosomal subunit, nucleolus, chloroplast, vacuole; EXPRESSED IN: 25 plant structures; EXPRESSED DURING: 13 growth stages; CONTAINS InterPro DOMAIN/s: Ribosomal protein L5 (InterPro:IPR002132), Ribosomal protein L5, conserved site (InterPro:IPR020929), Ribosomal protein L5, N-terminal (InterPro:IPR020927), Ribosomal protein L5, C-terminal (InterPro:IPR020928); BEST Arabidopsis thaliana protein match is: Ribosomal L5P family protein (TAIR:AT5G45775.2); Has 7901 Blast hits to 7901 proteins in 2837 species: Archae - 312; Bacteria - 5129; Metazoa - 255; Fungi - 163; Plants - 278; Viruses - 0; Other Eukaryotes - 1764 (source: NCBI BLink). & (loc_os02g14059.1 : 165.0) no description available & (chl4|511164 : 128.0) no description available	514.79	0	390.405	74.4532	93.4819	0	47.7857	662.732	102.832	12.8016	433.101	2622.32	70.9127	90.2644	20.5595	83.6889	88.0671	88.7342	88.7198	0	131.484	116.509	93.4385	105.012	143.162	111.839	101.22	132.949	0	87.3078	112.424	138.556	93.303	169.614	203.587	213.659	212.012	326.268	124.274	179.076	211.411
				lcl|PKPP01003126.1_cds_PWA71155.1_28639	hypothetical protein CTI12_AA269700 [Artemisia annua]	30.2.2	signalling.receptor kinases.leucine rich repeat II	(loc_os02g14120.1 : 270.0) no description available & (at5g45780 : 251.0) Leucine-rich repeat protein kinase family protein; FUNCTIONS IN: protein serine/threonine kinase activity, kinase activity, ATP binding; INVOLVED IN: transmembrane receptor protein tyrosine kinase signaling pathway, protein amino acid phosphorylation; LOCATED IN: endomembrane system; EXPRESSED IN: 6 plant structures; EXPRESSED DURING: F mature embryo stage, petal differentiation and expansion stage, E expanded cotyledon stage, D bilateral stage; CONTAINS InterPro DOMAIN/s: Protein kinase, ATP binding site (InterPro:IPR017441), Protein kinase, catalytic domain (InterPro:IPR000719), Leucine-rich repeat-containing N-terminal domain, type 2 (InterPro:IPR013210), Leucine-rich repeat (InterPro:IPR001611), Serine-threonine/tyrosine-protein kinase (InterPro:IPR001245), Protein kinase-like domain (InterPro:IPR011009), Serine/threonine-protein kinase, active site (InterPro:IPR008271); BEST Arabidopsis thaliana protein match is: NSP-interacting kinase 3 (TAIR:AT1G60800.1); Has 35333 Blast hits to 34131 proteins in 2444 species: Archae - 798; Bacteria - 22429; Metazoa - 974; Fungi - 991; Plants - 531; Viruses - 0; Other Eukaryotes - 9610 (source: NCBI BLink).	0.219006	0.287852	0.319164	0.0763713	0.0271894	0	0.0355821	0.0378719	0.0517403	0	0.170712	0	0	0.0965325	0.104813	0	0.0321607	0.0313559	0	0	0	0.0731598	0	0.148591	0.0778443	0	0	0.265754	0	0.0922658	0	0	0	0.0379592	0	0	0	0	0.107953	0	0
				lcl|PKPP01003126.1_cds_PWA71156.1_28640	GSK3/SHAGGY-like protein kinase 1 [Artemisia annua]	17.3.2.1	hormone metabolism.brassinosteroid.signal transduction.BRI	(at4g18710 : 687.0) ATSK (shaggy-like kinase) family member that encodes an AtSK protein involved in the cross-talk between auxin and brassinosteroid signaling pathways. BR-INSENSITIVE 2 mutant indicated that the BR-insensitive dwarf phenotype was due to a semidominant mutation in the BIN2. BIN2 is not allelic to BRI1. BIN2-mediated phosphorylation appears to promote BZR1 export from the nucleus.; BRASSINOSTEROID-INSENSITIVE 2 (BIN2); CONTAINS InterPro DOMAIN/s: Protein kinase, ATP binding site (InterPro:IPR017441), Serine/threonine-protein kinase domain (InterPro:IPR002290), Serine/threonine-protein kinase-like domain (InterPro:IPR017442), Protein kinase-like domain (InterPro:IPR011009), Serine/threonine-protein kinase, active site (InterPro:IPR008271), Protein kinase, catalytic domain (InterPro:IPR000719), Tyrosine-protein kinase, catalytic domain (InterPro:IPR020635); BEST Arabidopsis thaliana protein match is: GSK3/SHAGGY-like protein kinase 1 (TAIR:AT1G06390.2). & (loc_os05g11730.1 : 660.0) no description available & (chl4|513097 : 499.0) no description available	43.3705	25.2764	26.0602	17.26	17.5763	11.0527	28.5859	32.6115	8.53182	24.9941	30.6875	3.81296	35.6649	17.1407	11.4316	9.00818	8.09127	8.70702	10.5347	13.0731	21.3884	10.4496	9.70479	12.5465	10.4106	20.4088	23.0339	17.3371	15.6292	23.2011	23.554	19.5906	23.785	22.3508	10.1218	17.8691	10.438	12.1442	19.7048	19.5299	17.2695
				lcl|PKPP01003126.1_cds_PWA71157.1_28641	BTB/POZ domain-containing protein [Artemisia annua]	30.11	signalling.light	(at5g66560 : 97.4) Phototropic-responsive NPH3 family protein; FUNCTIONS IN: signal transducer activity; INVOLVED IN: response to light stimulus; LOCATED IN: plasma membrane; EXPRESSED IN: 22 plant structures; EXPRESSED DURING: 13 growth stages; CONTAINS InterPro DOMAIN/s: NPH3 (InterPro:IPR004249), BTB/POZ fold (InterPro:IPR011333), BTB/POZ-like (InterPro:IPR000210); BEST Arabidopsis thaliana protein match is: Phototropic-responsive NPH3 family protein (TAIR:AT3G50840.1); Has 1807 Blast hits to 1807 proteins in 277 species: Archae - 0; Bacteria - 0; Metazoa - 736; Fungi - 347; Plants - 385; Viruses - 0; Other Eukaryotes - 339 (source: NCBI BLink). & (loc_os03g55830.1 : 85.1) no description available	0	0.0250565	0	0	0	0	0	0	0	0	0	0	0	0	0	0	0	0	0	0	0	0	0	0	0	0	0	0	0.0412071	0	0	0	0	0	0	0	0	0	0	0	0
				lcl|PKPP01003126.1_cds_PWA71158.1_28642	hypothetical protein CTI12_AA269730 [Artemisia annua]	35.2	not assigned.unknown	no hits &	0.472867	0	0	0	0	0	0	0	0	0	0	0	0	0	0	0	0	0	0	0.30575	0	0	0.460231	0	0	0	0	0	0	0	0	0	0	0	0	0	0	0	0	0	0
				lcl|PKPP01003126.1_cds_PWA71159.1_28643	hypothetical protein CTI12_AA269740 [Artemisia annua]	35.2	not assigned.unknown	no hits &	0	0	0.799223	0.847503	0	0	0	2.33247	0	0	2.79625	0	0	0	0	0	0	0	0	0	0	0	0	0	0	0	0	0	0	0	0	0	0	0	1.9228	0.931004	2.03202	0	0	1.04004	0
				lcl|PKPP01003126.1_cds_PWA71160.1_28644	ATP-binding cassette sub-family B member 10 [Artemisia annua]	34.16	transport.ABC transporters and multidrug resistance systems	(loc_os03g54790.1 : 877.0) no description available & (at5g39040 : 816.0) Encodes a member of TAP subfamily of ABC transporters that is located in the vacuole. Mutants are hypersensitive to aluminum and the gene product may be important for intracellular movement of some substrate, possibly chelated Al, as part of a mechanism of aluminum sequestration.; transporter associated with antigen processing protein 2 (TAP2); FUNCTIONS IN: ATPase activity, coupled to transmembrane movement of substances, transporter activity; INVOLVED IN: response to aluminum ion; LOCATED IN: vacuolar membrane, plasma membrane, vacuole, plant-type vacuole; EXPRESSED IN: 27 plant structures; EXPRESSED DURING: 13 growth stages; CONTAINS InterPro DOMAIN/s: ATPase, AAA+ type, core (InterPro:IPR003593), ABC transporter-like (InterPro:IPR003439), ABC transporter, transmembrane domain, type 1 (InterPro:IPR011527), ABC transporter integral membrane type 1 (InterPro:IPR017940), ABC transporter, transmembrane domain (InterPro:IPR001140), ABC transporter, conserved site (InterPro:IPR017871); BEST Arabidopsis thaliana protein match is: P-glycoprotein 11 (TAIR:AT1G02520.1); Has 30201 Blast hits to 17322 proteins in 780 species: Archae - 12; Bacteria - 1396; Metazoa - 17338; Fungi - 3422; Plants - 5037; Viruses - 0; Other Eukaryotes - 2996 (source: NCBI BLink). & (chl4|518617 : 405.0) no description available	7.50425	8.49243	5.47494	22.3492	21.3007	68.4927	49.0135	19.8223	12.2555	64.577	26.4574	2.79802	44.8705	21.9558	9.20439	17.4794	14.253	13.1237	15.765	15.9599	10.1345	18.0392	16.4815	17.4407	19.9203	8.89652	7.16193	25.1668	9.00369	7.58474	10.149	29.9903	8.76904	16.1764	93.2803	66.7815	78.855	83.1368	27.1809	46.7826	62.9852
				lcl|PKPP01003127.1_cds_PWA71144.1_28645	Pyruvate kinase [Artemisia annua]	4.1.14	glycolysis.cytosolic branch.pyruvate kinase (PK)	(at3g52990 : 914.0) Pyruvate kinase family protein; FUNCTIONS IN: pyruvate kinase activity, magnesium ion binding, potassium ion binding, catalytic activity; INVOLVED IN: glycolysis; LOCATED IN: membrane; EXPRESSED IN: guard cell, cultured cell, leaf; CONTAINS InterPro DOMAIN/s: Pyruvate/Phosphoenolpyruvate kinase, catalytic core (InterPro:IPR015813), Pyruvate kinase, alpha/beta (InterPro:IPR015794), Pyruvate kinase, beta-barrel-like (InterPro:IPR011037), Pyruvate kinase (InterPro:IPR001697), Pyruvate kinase, C-terminal-like (InterPro:IPR015795), Pyruvate kinase, barrel (InterPro:IPR015793); BEST Arabidopsis thaliana protein match is: Pyruvate kinase family protein (TAIR:AT2G36580.1); Has 9560 Blast hits to 9533 proteins in 2700 species: Archae - 164; Bacteria - 5966; Metazoa - 522; Fungi - 215; Plants - 538; Viruses - 0; Other Eukaryotes - 2155 (source: NCBI BLink). & (loc_os11g05110.2 : 911.0) no description available & (chl4|520009 : 513.0) no description available	25.5249	11.2081	25.7683	81.0038	77.2549	27.2558	37.9588	18.2962	20.1934	46.2448	8.10701	47.1535	13.8031	84.2596	3.63665	33.11	25.102	22.2045	33.5576	10.728	133.38	35.4734	31.39	35.1918	35.6051	131.646	194.036	86.1112	14.7109	202.656	134.615	87.6148	199.295	21.9533	33.3138	29.6054	34.6916	34.134	84.7718	33.3272	36.3811
				lcl|PKPP01003127.1_cds_PWA71145.1_28646	Pyruvate kinase [Artemisia annua]	4.1.14	glycolysis.cytosolic branch.pyruvate kinase (PK)	(at3g52990 : 694.0) Pyruvate kinase family protein; FUNCTIONS IN: pyruvate kinase activity, magnesium ion binding, potassium ion binding, catalytic activity; INVOLVED IN: glycolysis; LOCATED IN: membrane; EXPRESSED IN: guard cell, cultured cell, leaf; CONTAINS InterPro DOMAIN/s: Pyruvate/Phosphoenolpyruvate kinase, catalytic core (InterPro:IPR015813), Pyruvate kinase, alpha/beta (InterPro:IPR015794), Pyruvate kinase, beta-barrel-like (InterPro:IPR011037), Pyruvate kinase (InterPro:IPR001697), Pyruvate kinase, C-terminal-like (InterPro:IPR015795), Pyruvate kinase, barrel (InterPro:IPR015793); BEST Arabidopsis thaliana protein match is: Pyruvate kinase family protein (TAIR:AT2G36580.1); Has 9560 Blast hits to 9533 proteins in 2700 species: Archae - 164; Bacteria - 5966; Metazoa - 522; Fungi - 215; Plants - 538; Viruses - 0; Other Eukaryotes - 2155 (source: NCBI BLink). & (loc_os11g05110.2 : 686.0) no description available & (chl4|520009 : 418.0) no description available	0.173573	0	0	0.360817	0.702013	0	0.416767	0	0.306215	0.166695	0	0	0.213161	0.197338	0.0750013	0.292112	0.329235	0	0.290642	1.20317	0.74595	0.929811	0.152933	0	0.681187	0	1.37466	0.4183	0.391481	1.6006	0.214352	0.222622	5.61011	0	0.59723	0	0	0.278052	0.509137	0.535323	0
				lcl|PKPP01003127.1_cds_PWA71146.1_28647	phosphoserine aminotransferase 2, chloroplastic [Artemisia annua]	13.1.5.1.2	amino acid metabolism.synthesis.serine-glycine-cysteine group.serine.phosphoserine aminotransferase	(at2g17630 : 564.0) Pyridoxal phosphate (PLP)-dependent transferases superfamily protein; FUNCTIONS IN: pyridoxal phosphate binding, transaminase activity, catalytic activity, O-phospho-L-serine:2-oxoglutarate aminotransferase activity; INVOLVED IN: response to cadmium ion; LOCATED IN: chloroplast; EXPRESSED IN: 23 plant structures; EXPRESSED DURING: 13 growth stages; CONTAINS InterPro DOMAIN/s: Pyridoxal phosphate-dependent transferase, major domain (InterPro:IPR015424), Aminotransferase, class V/Cysteine desulfurase (InterPro:IPR000192), Aminotransferase class-V pyridoxal-phosphate binding site (InterPro:IPR020578), Phosphoserine aminotransferase, subgroup (InterPro:IPR003248), Pyridoxal phosphate-dependent transferase, major region, subdomain 1 (InterPro:IPR015421), Pyridoxal phosphate-dependent transferase, major region, subdomain 2 (InterPro:IPR015422), Phosphoserine aminotransferase (InterPro:IPR022278); BEST Arabidopsis thaliana protein match is: phosphoserine aminotransferase (TAIR:AT4G35630.1); Has 5143 Blast hits to 5141 proteins in 1794 species: Archae - 74; Bacteria - 3425; Metazoa - 166; Fungi - 141; Plants - 61; Viruses - 0; Other Eukaryotes - 1276 (source: NCBI BLink). & (loc_os03g06200.1 : 513.0) no description available & (chl4|524595 : 414.0) no description available	78.4496	51.5388	59.4756	27.9104	29.0594	13.3839	20.5409	98.5598	18.1561	17.8278	91.9749	49.384	18.0212	30.7799	44.1691	30.7895	22.8555	20.4204	33.4347	54.932	29.9281	43.5514	26.4186	50.8488	47.0173	28.9372	36.1466	37.3398	70.5881	39.9724	32.6897	36.3171	35.4842	36.4217	23.5364	32.7834	27.3947	35.3857	35.361	25.2523	27.8808
				lcl|PKPP01003127.1_cds_PWA71147.1_28648	hypothetical protein CTI12_AA283360 [Artemisia annua]	35.2	not assigned.unknown	no hits &	0	0	0	0	0	0	0	0	0	0	0	0	0	0	0	0	0	0	0	0	0	0	0	0	0	0	0	0	0	0	0	0	0	0	0	0	0	0	0	0	0
				lcl|PKPP01003127.1_cds_PWA71148.1_28649	hypothetical protein CTI12_AA283370 [Artemisia annua]	35.1	not assigned.no ontology	(at3g04490 : 351.0) unknown protein; BEST Arabidopsis thaliana protein match is: unknown protein (TAIR:AT4G38092.1); Has 75 Blast hits to 64 proteins in 20 species: Archae - 0; Bacteria - 0; Metazoa - 36; Fungi - 0; Plants - 22; Viruses - 0; Other Eukaryotes - 17 (source: NCBI BLink). & (loc_os10g33710.1 : 320.0) no description available	0.0697197	1.31019	0.0805976	0.262201	0.369397	0.0865723	0.48335	0.0203711	0.299756	0.148494	0.142485	0	1.86127	0.419785	0.406033	1.22251	0.646748	0.419357	0.815171	0.678607	0.446714	1.06156	0.931152	0.939598	0.856172	1.14976	0.457941	0.901189	0.174282	0.638222	0.582542	1.08053	0.309309	0.462381	0.657236	0.392075	0.526702	0.535773	0.823883	0.453324	0.180314
				lcl|PKPP01003128.1_cds_PWA71140.1_28650	SGNH hydrolase-type esterase domain-containing protein [Artemisia annua]	26.28	misc.GDSL-motif lipase	(loc_os10g32580.1 : 316.0) no description available & (at5g33370 : 312.0) GDSL-like Lipase/Acylhydrolase superfamily protein; FUNCTIONS IN: hydrolase activity, acting on ester bonds, carboxylesterase activity; INVOLVED IN: lipid metabolic process; LOCATED IN: endomembrane system; EXPRESSED IN: 15 plant structures; EXPRESSED DURING: 7 growth stages; CONTAINS InterPro DOMAIN/s: Lipase, GDSL (InterPro:IPR001087); BEST Arabidopsis thaliana protein match is: Li-tolerant lipase 1 (TAIR:AT3G04290.1); Has 2955 Blast hits to 2928 proteins in 93 species: Archae - 0; Bacteria - 67; Metazoa - 0; Fungi - 0; Plants - 2884; Viruses - 0; Other Eukaryotes - 4 (source: NCBI BLink).	1.42244	0.27158	0.841638	0.500295	0.243003	0	0.084097	1.35933	0.289298	0	0	0	0	0.18802	0.047604	0.0768775	0.259711	0.704518	0.243088	0.0291714	0	0.0445763	0.131731	0.309274	0.0965138	0.0531758	0	0.383495	0.0372193	0	0.0568803	0.38196	0	0	0	0	0	0	0.595636	0	0
				lcl|PKPP01003128.1_cds_PWA71141.1_28651	SGNH hydrolase-type esterase domain-containing protein [Artemisia annua]	26.28	misc.GDSL-motif lipase	(loc_os02g57110.1 : 169.0) no description available & (at4g28780 : 157.0) GDSL-like Lipase/Acylhydrolase superfamily protein; FUNCTIONS IN: hydrolase activity, acting on ester bonds, carboxylesterase activity; INVOLVED IN: lipid metabolic process; LOCATED IN: endomembrane system; EXPRESSED IN: 17 plant structures; EXPRESSED DURING: 13 growth stages; CONTAINS InterPro DOMAIN/s: Lipase, GDSL (InterPro:IPR001087); BEST Arabidopsis thaliana protein match is: Li-tolerant lipase 1 (TAIR:AT3G04290.1); Has 3338 Blast hits to 3300 proteins in 166 species: Archae - 0; Bacteria - 226; Metazoa - 0; Fungi - 7; Plants - 3087; Viruses - 0; Other Eukaryotes - 18 (source: NCBI BLink).	0.142943	0.0810873	0	0	0	0	0	0.234077	0.057585	0.146062	0.598654	0	0.228992	0	0	0.0688614	0	0.0701175	0.145161	0	0.168186	0.0798566	0.157327	0.244439	0.1729	0	0	0	0.0666768	0	0	0.106079	0	0.169767	0	0	0	0	0.118562	0	0
				lcl|PKPP01003128.1_cds_PWA71142.1_28652	helitron helicase-like domain-containing protein [Artemisia annua]	35.2	not assigned.unknown		0	0	0	1.40417	0.851729	0	0	0	0.638983	0	0	0	0	1.10224	0	0.156959	0.950312	1.08665	0.269082	0	0.491541	0.586052	0.171168	0.712666	0.340813	0.721247	0.407792	0.31821	0	0.5825	0.76806	0.864285	0.811007	0	0	0	0	0	0.508014	0	0
				lcl|PKPP01003128.1_cds_PWA71143.1_28653	hypothetical protein CTI12_AA277610 [Artemisia annua]	35.2	not assigned.unknown	no hits &	0	0	0	0	0	0	0	0	0	0	0	0	0	0	0	0	0	0	0	0	0	0	0	0	0	0	0	0	0	0	0	0	0	0	0	0	0	1.43364	0	0	0
				lcl|PKPP01003129.1_cds_PWA71128.1_28654	ECSIT-like protein [Artemisia annua]	35.1.5	not assigned.no ontology.pentatricopeptide (PPR) repeat-containing protein	(at1g80550 : 318.0) Pentatricopeptide repeat (PPR) superfamily protein; INVOLVED IN: biological_process unknown; LOCATED IN: mitochondrion; EXPRESSED IN: 24 plant structures; EXPRESSED DURING: 15 growth stages; CONTAINS InterPro DOMAIN/s: Pentatricopeptide repeat (InterPro:IPR002885); BEST Arabidopsis thaliana protein match is: Tetratricopeptide repeat (TPR)-like superfamily protein (TAIR:AT5G15010.1); Has 29244 Blast hits to 10737 proteins in 246 species: Archae - 4; Bacteria - 10; Metazoa - 174; Fungi - 200; Plants - 28041; Viruses - 0; Other Eukaryotes - 815 (source: NCBI BLink). & (loc_os04g55090.2 : 306.0) no description available & (chl4|509971 : 106.0) no description available	0	0	0.407178	0	0	0	0	0	0	0	0	0.0482825	0	0	0	0	0.0449672	0	0	0	0	0	0	0	0	0	0	0	0	0	0	0	0	0	0	0	0	0	0	0	0
				lcl|PKPP01003129.1_cds_PWA71129.1_28655	hypothetical protein CTI12_AA283400 [Artemisia annua]	20.2.99	stress.abiotic.unspecified	(at5g05500 : 166.0) Pollen Ole e 1 allergen and extensin family protein; FUNCTIONS IN: molecular_function unknown; INVOLVED IN: biological_process unknown; LOCATED IN: endomembrane system; EXPRESSED IN: root; CONTAINS InterPro DOMAIN/s: Pollen Ole e 1 allergen/extensin (InterPro:IPR006041); BEST Arabidopsis thaliana protein match is: Pollen Ole e 1 allergen and extensin family protein (TAIR:AT2G34700.1); Has 30201 Blast hits to 17322 proteins in 780 species: Archae - 12; Bacteria - 1396; Metazoa - 17338; Fungi - 3422; Plants - 5037; Viruses - 0; Other Eukaryotes - 2996 (source: NCBI BLink). & (loc_os01g07060.1 : 121.0) no description available	0	0	0	0.0685929	0	0	0	0	0	0	0	0	0	0	0	0	0	0	0	0	0	0.0966046	0	0	0	0	0	0	0	0	0.246539	0	0	0	0	0	0	0	0	0	0
				lcl|PKPP01003129.1_cds_PWA71130.1_28656	leucine-rich repeat protein [Artemisia annua]	29.4.1.51	protein.postranslational modification.kinase.receptor like cytoplasmatic kinase I	(at2g40270 : 417.0) Protein kinase family protein; FUNCTIONS IN: protein kinase activity, kinase activity, ATP binding; INVOLVED IN: protein amino acid phosphorylation; LOCATED IN: plasma membrane; EXPRESSED IN: 22 plant structures; EXPRESSED DURING: 13 growth stages; CONTAINS InterPro DOMAIN/s: Protein kinase, catalytic domain (InterPro:IPR000719), Serine-threonine/tyrosine-protein kinase (InterPro:IPR001245), Protein kinase-like domain (InterPro:IPR011009); BEST Arabidopsis thaliana protein match is: Protein kinase family protein (TAIR:AT3G56050.2); Has 35333 Blast hits to 34131 proteins in 2444 species: Archae - 798; Bacteria - 22429; Metazoa - 974; Fungi - 991; Plants - 531; Viruses - 0; Other Eukaryotes - 9610 (source: NCBI BLink). & (loc_os07g49240.1 : 400.0) no description available & (chl4|516223 : 94.0) no description available	3.37087	5.16876	1.43694	8.52467	7.42254	9.50095	12.0503	10.2527	7.15611	23.0436	30.3478	0.350001	35.5361	9.43678	0.477916	8.55987	11.6046	13.126	8.0738	6.85936	21.8886	13.1078	7.40521	12.8504	13.6277	20.2133	19.5625	22.7696	8.83	21.7219	23.2167	25.3821	20.7537	15.996	48.3007	48.8247	62.1683	49.3269	24.4911	54.584	49.7741
				lcl|PKPP01003129.1_cds_PWA71131.1_28657	Ankyrin repeat-containing protein [Artemisia annua]	31.1	cell.organisation	(loc_os01g61330.1 : 225.0) no description available & (chl4|522673 : 120.0) no description available & (at5g02620 : 80.9) Encodes a member of the ankyrin repeat protein. Localized in the endoplasmic reticulum.; ankyrin-like1 (ANK1); LOCATED IN: endoplasmic reticulum, plasma membrane; EXPRESSED IN: 22 plant structures; EXPRESSED DURING: 13 growth stages; CONTAINS InterPro DOMAIN/s: Ankyrin repeat-containing domain (InterPro:IPR020683), Ankyrin repeat (InterPro:IPR002110); BEST Arabidopsis thaliana protein match is: Ankyrin repeat family protein (TAIR:AT1G07710.1); Has 75028 Blast hits to 30555 proteins in 1218 species: Archae - 81; Bacteria - 7319; Metazoa - 34469; Fungi - 7763; Plants - 5551; Viruses - 723; Other Eukaryotes - 19122 (source: NCBI BLink).	1.74743	2.80398	1.09462	3.52033	4.21655	0.718456	1.93213	0.319315	1.78477	2.87485	0.16985	9.23819	0.634444	5.11636	0.0305673	1.58437	2.48301	3.0415	1.3435	0.688526	1.78664	0.599556	1.47479	0.335471	1.51273	1.60155	1.32858	3.47514	0	0.920272	2.08772	4.17828	1.28242	1.78995	6.84134	7.13194	7.2766	9.85014	4.18456	3.98695	3.87601
				lcl|PKPP01003129.1_cds_PWA71132.1_28658	Ankyrin repeat-containing protein [Artemisia annua]	31.1	cell.organisation	(loc_os01g61330.1 : 226.0) no description available & (chl4|522673 : 120.0) no description available & (at5g02620 : 81.3) Encodes a member of the ankyrin repeat protein. Localized in the endoplasmic reticulum.; ankyrin-like1 (ANK1); LOCATED IN: endoplasmic reticulum, plasma membrane; EXPRESSED IN: 22 plant structures; EXPRESSED DURING: 13 growth stages; CONTAINS InterPro DOMAIN/s: Ankyrin repeat-containing domain (InterPro:IPR020683), Ankyrin repeat (InterPro:IPR002110); BEST Arabidopsis thaliana protein match is: Ankyrin repeat family protein (TAIR:AT1G07710.1); Has 75028 Blast hits to 30555 proteins in 1218 species: Archae - 81; Bacteria - 7319; Metazoa - 34469; Fungi - 7763; Plants - 5551; Viruses - 723; Other Eukaryotes - 19122 (source: NCBI BLink).	9.28754	0.560796	7.39963	2.56889	1.79594	7.01876	6.46265	8.51506	3.56954	10.2495	5.35028	7.0645	4.44111	1.00103	0.045851	1.25082	3.42485	2.75636	0.72342	0.172132	1.5314	1.09919	0.954278	1.00641	0	1.60155	0.553574	3.76474	0.732065	0.460136	0.988919	3.10001	0	10.9954	0	8.21253	0	0	3.46309	11.9608	6.35666
				lcl|PKPP01003129.1_cds_PWA71133.1_28659	S-adenosyl-L-methionine-dependent methyltransferase [Artemisia annua]	20.2.3	stress.abiotic.drought/salt	(at2g40280 : 706.0) S-adenosyl-L-methionine-dependent methyltransferases superfamily protein; CONTAINS InterPro DOMAIN/s: Protein of unknown function DUF248, methyltransferase putative (InterPro:IPR004159); BEST Arabidopsis thaliana protein match is: S-adenosyl-L-methionine-dependent methyltransferases superfamily protein (TAIR:AT3G56080.1); Has 1258 Blast hits to 1230 proteins in 178 species: Archae - 2; Bacteria - 211; Metazoa - 31; Fungi - 46; Plants - 944; Viruses - 0; Other Eukaryotes - 24 (source: NCBI BLink). & (loc_os05g39520.1 : 644.0) no description available	4.42969	7.43056	3.80343	11.754	11.8609	1.59731	8.19428	6.55236	8.15478	4.98857	6.86226	2.00473	3.31189	13.265	2.64766	9.95604	8.45975	8.79553	9.68172	3.46869	5.35253	7.3196	9.48859	7.39988	7.56049	5.12699	3.483	5.05587	1.71103	3.11455	6.28035	4.49208	2.88933	3.48613	3.69581	5.17174	3.5017	4.32798	5.28548	2.44647	3.58407
				lcl|PKPP01003129.1_cds_PWA71134.1_28660	ferritin-2 protein [Artemisia annua]	15.2	metal handling.binding, chelation and storage	(at3g11050 : 282.0) ferritin 2 (FER2); FUNCTIONS IN: oxidoreductase activity, ferric iron binding, binding, transition metal ion binding; INVOLVED IN: response to oxidative stress, cellular iron ion homeostasis, response to abscisic acid stimulus, iron ion transport; LOCATED IN: chloroplast; EXPRESSED IN: 12 plant structures; EXPRESSED DURING: 7 growth stages; CONTAINS InterPro DOMAIN/s: Ferritin, N-terminal (InterPro:IPR001519), Ferritin-related (InterPro:IPR012347), Ferritin-like (InterPro:IPR009040), Ferritin, conserved site (InterPro:IPR014034), Ferritin/ribonucleotide reductase-like (InterPro:IPR009078), Ferritin/Dps protein (InterPro:IPR008331); BEST Arabidopsis thaliana protein match is: ferritin 4 (TAIR:AT2G40300.1); Has 4033 Blast hits to 4031 proteins in 1061 species: Archae - 169; Bacteria - 1584; Metazoa - 1680; Fungi - 11; Plants - 350; Viruses - 0; Other Eukaryotes - 239 (source: NCBI BLink). & (loc_os12g01530.2 : 254.0) no description available & (chl4|525829 : 192.0) no description available	45.5156	49.4439	52.5583	81.4096	81.7355	87.1444	52.453	69.8046	30.9622	56.2939	60.7017	44.7223	42.9105	80.2593	39.8769	78.8006	32.4124	31.0505	76.1225	80.998	93.1272	31.177	76.2896	30.3213	30.8889	85.9151	62.8812	75.9909	48.7285	59.8796	85.3988	75.1825	61.4467	114.437	101.778	118.152	93.2121	99.8745	77.7737	92.0566	107.127
				lcl|PKPP01003129.1_cds_PWA71135.1_28661	hypothetical protein CTI12_AA283450 [Artemisia annua]	35.2	not assigned.unknown	(at5g13210 : 781.0) Uncharacterised conserved protein UCP015417, vWA; CONTAINS InterPro DOMAIN/s: Uncharacterised conserved protein UCP015417, vWA (InterPro:IPR011205), von Willebrand factor, type A (InterPro:IPR002035); BEST Arabidopsis thaliana protein match is: Uncharacterised conserved protein UCP015417, vWA (TAIR:AT3G24780.1); Has 1807 Blast hits to 1807 proteins in 277 species: Archae - 0; Bacteria - 0; Metazoa - 736; Fungi - 347; Plants - 385; Viruses - 0; Other Eukaryotes - 339 (source: NCBI BLink). & (loc_os02g08330.1 : 651.0) no description available	0.226888	0.619389	0.0304021	0.0644774	0.103757	0.0274274	0.157041	0.0567458	0.0983971	0.078192	0.530625	0	0.0587246	0.138046	0.162052	0.0983336	0.108358	0.0932079	0.110046	0.49916	0.0159376	0.532541	0.0912889	0.467297	0.344835	0	0.037806	0	0.294698	0.0195516	0	0.0603132	0.0643987	0.0482625	0.0701686	0.226501	0.247181	0.176515	0.0674109	0.026375	0.16957
				lcl|PKPP01003129.1_cds_PWA71136.1_28662	Leucine-rich repeat, cysteine-containing subtype [Artemisia annua]	35.2	not assigned.unknown	no hits &	0.158535	0.0513897	0	1.58113	0.684609	0	3.81918	0	1.09485	1.85136	0.663953	0	2.03176	1.98874	0.0352887	0.960112	1.17762	0.799875	1.19596	0.0662396	0.639534	0.506097	0.897364	0.722936	0.657462	1.08672	0.88495	0.995203	0	0.653794	0.904107	0.672281	0.71782	1.72146	0.163056	0.157901	0	0	1.05195	0.881967	0.567034
				lcl|PKPP01003129.1_cds_PWA71137.1_28663	LOB domain-containing protein [Artemisia annua]	27.3.37	RNA.regulation of transcription.AS2,Lateral Organ Boundaries Gene Family	(at2g30130 : 212.0) Overexpression/activation tagged allele has epinastic leaves, reduced apical dominance and is sterile. Gene is similar to asymmetric leaves (AS)/lateral organ boundary (LOB) genes which repress KNOX gene expression.; ASL5; CONTAINS InterPro DOMAIN/s: Lateral organ boundaries, LOB (InterPro:IPR004883); BEST Arabidopsis thaliana protein match is: LOB domain-containing protein 11 (TAIR:AT2G28500.1); Has 1148 Blast hits to 1140 proteins in 32 species: Archae - 0; Bacteria - 0; Metazoa - 0; Fungi - 2; Plants - 1024; Viruses - 0; Other Eukaryotes - 122 (source: NCBI BLink). & (loc_os05g27980.1 : 208.0) no description available	0	0	0	0	0	0	0	0.0521043	0	0	0.0563584	0	0	0	0	0	0	0	0	0	0	0	0.0525302	0	0	0	0	0	1.78684	0	0	0	0	0	0	0	0	0	0	0	0
				lcl|PKPP01003129.1_cds_PWA71138.1_28664	glycosyl hydrolase family 85 [Artemisia annua]	35.1	not assigned.no ontology	(at5g05460 : 710.0) Glycosyl hydrolase family 85 ; FUNCTIONS IN: hydrolase activity, acting on glycosyl bonds, mannosyl-glycoprotein endo-beta-N-acetylglucosaminidase activity; INVOLVED IN: biological_process unknown; LOCATED IN: chloroplast, cytoplasm; EXPRESSED IN: 18 plant structures; EXPRESSED DURING: 12 growth stages; CONTAINS InterPro DOMAIN/s: Glycoside hydrolase, family 85 (InterPro:IPR005201), Glycoside hydrolase, catalytic core (InterPro:IPR017853); BEST Arabidopsis thaliana protein match is: Glycosyl hydrolase family 85 (TAIR:AT3G11040.1); Has 480 Blast hits to 472 proteins in 209 species: Archae - 0; Bacteria - 262; Metazoa - 108; Fungi - 28; Plants - 47; Viruses - 0; Other Eukaryotes - 35 (source: NCBI BLink). & (loc_os05g27960.1 : 655.0) no description available & (chl4|514584 : 280.0) no description available	4.28064	6.28272	1.62455	3.98723	3.79122	4.67127	7.02483	3.85319	2.43929	5.12471	7.07696	0	5.9539	3.50023	0.199881	2.88625	1.46148	2.0267	3.55666	7.86606	3.42204	3.20157	4.02724	3.92861	2.83266	3.43379	3.65871	4.94053	10.6924	3.72202	3.64919	6.10713	4.38663	0.903561	3.26928	3.16666	3.23585	2.62811	3.75228	2.43276	3.49713
				lcl|PKPP01003129.1_cds_PWA71139.1_28665	leucine-rich repeat protein [Artemisia annua]	30.2.12	signalling.receptor kinases.leucine rich repeat XII	(at1g35710 : 224.0) Protein kinase family protein with leucine-rich repeat domain; FUNCTIONS IN: protein serine/threonine kinase activity, protein tyrosine kinase activity, protein kinase activity, ATP binding; INVOLVED IN: transmembrane receptor protein tyrosine kinase signaling pathway, protein amino acid phosphorylation; LOCATED IN: endomembrane system; EXPRESSED IN: 22 plant structures; EXPRESSED DURING: 13 growth stages; CONTAINS InterPro DOMAIN/s: Protein kinase, ATP binding site (InterPro:IPR017441), Serine/threonine-protein kinase domain (InterPro:IPR002290), Leucine-rich repeat-containing N-terminal domain, type 2 (InterPro:IPR013210), Leucine-rich repeat (InterPro:IPR001611), Serine/threonine-protein kinase-like domain (InterPro:IPR017442), Protein kinase-like domain (InterPro:IPR011009), Protein kinase, catalytic domain (InterPro:IPR000719), Leucine-rich repeat, typical subtype (InterPro:IPR003591), Tyrosine-protein kinase, active site (InterPro:IPR008266), Tyrosine-protein kinase, catalytic domain (InterPro:IPR020635); BEST Arabidopsis thaliana protein match is: Leucine-rich repeat receptor-like protein kinase family protein (TAIR:AT4G08850.1); Has 304074 Blast hits to 147448 proteins in 4766 species: Archae - 178; Bacteria - 29187; Metazoa - 106993; Fungi - 12531; Plants - 120860; Viruses - 430; Other Eukaryotes - 33895 (source: NCBI BLink). & (loc_os10g02970.1 : 219.0) no description available & (chl4|517964 : 138.0) no description available	0.0145057	0	0	0	0	0.00765408	0	0.0158359	0	0	0	0	0	0.0144746	0	0	0	0	0	0.0106064	0.0512018	0	0	0.0330738	0.0175457	0	0	0	0	0	0	0	0	0	0	0	0	0	0	0	0
				lcl|PKPP01003131.1_cds_PWA71117.1_28666	retrotransposon gag domain-containing protein [Artemisia annua]	35.2	not assigned.unknown		0	0	0.0274246	0.0335095	0.18468	0	0	0	0	0	0	0	0.117447	0	0	0.0254642	0	0	0	0	0.819471	0.122872	0	0.142273	0.296322	1.83323	5.0654	0.100674	0.0784406	4.8764	1.2379	0.108813	3.98722	0	0	0	0	0	0.0747308	0	0
				lcl|PKPP01003131.1_cds_PWA71118.1_28667	hypothetical protein CTI12_AA281980 [Artemisia annua]	35.2	not assigned.unknown	no hits &	0	0	0	0	0	0	0	0	0	0	0	0	0	0	1.00019	0	0	0	0	0	0	0.429445	0	0	0.464903	0	0	0	0	0.554772	0	0	0.609101	0	0	0	0	0	0	0	0
				lcl|PKPP01003131.1_cds_PWA71119.1_28668	hypothetical protein CTI12_AA281990 [Artemisia annua]	35.2	not assigned.unknown	no hits &	0.0112168	0	0.268536	0.0711895	0.113022	0	0	0	0	0	0	0	0	0.223854	0	0.0432284	0	0	0.0455631	0.0656127	0	0.300785	0	0.409197	0.10854	2.33227	7.70133	0.246446	0	7.51224	0	0.532735	8.03461	0	0	0	0	0	0	0	0
				lcl|PKPP01003131.1_cds_PWA71120.1_28669	hypothetical protein CTI12_AA282000 [Artemisia annua]	35.2	not assigned.unknown	(at1g21280 : 81.6) CONTAINS InterPro DOMAIN/s: Retrotransposon gag protein (InterPro:IPR005162); Has 707 Blast hits to 705 proteins in 25 species: Archae - 0; Bacteria - 0; Metazoa - 4; Fungi - 0; Plants - 703; Viruses - 0; Other Eukaryotes - 0 (source: NCBI BLink).	0	0	0	0	0	0	0	0	0	0	0	0	0	0	0	0	0.12421	0.0609318	0	0	0	0	0	0	0	0	0	0	0	0	0	0	0	0	0	0	0	0	0	0	0
				lcl|PKPP01003131.1_cds_PWA71121.1_28670	hypothetical protein CTI12_AA282010 [Artemisia annua]	35.2	not assigned.unknown		0.00719052	0.149411	0.129109	0.0456361	0	0	0	0.251196	0.0353685	0	0.451715	0	0	0	0.222297	0.0277117	0	0.0282171	0	0.609854	0.101524	0.0321364	0.0316562	0	0.0530975	0.0585098	0.200689	0.0789923	0	0.207575	0	0	0.273483	0	0.237036	0	0.382969	0	0.0477125	0	0.0600096
				lcl|PKPP01003131.1_cds_PWA71122.1_28671	hypothetical protein CTI12_AA282020 [Artemisia annua]	35.2	not assigned.unknown	no hits &	0	0	0	0	0	0	0	0	0	0	0	0	0	0	0	0	0	0	0	0	0	3.6751	0	0	0	0	0	0	0	0	0	0	0	0	0	0	0	0	0	0	0
				lcl|PKPP01003131.1_cds_PWA71123.1_28672	Histone core [Artemisia annua]	28.1.3.2.1	DNA.synthesis/chromatin structure.histone.core.H2A	(loc_os01g05970.1 : 123.0) no description available & (at5g22880 : 110.0) Encodes a histone 2B (H2B) protein. This protein can be ubiquitinated in planta, and this modification depends on the HUB1 and HUB2 E3 ubiquitin ligases.; histone B2 (HTB2); FUNCTIONS IN: DNA binding; INVOLVED IN: nucleosome assembly; LOCATED IN: nucleolus, nucleus; EXPRESSED IN: 22 plant structures; EXPRESSED DURING: 13 growth stages; CONTAINS InterPro DOMAIN/s: Histone H2B (InterPro:IPR000558), Histone-fold (InterPro:IPR009072), Histone core (InterPro:IPR007125); BEST Arabidopsis thaliana protein match is: Histone superfamily protein (TAIR:AT3G45980.1); Has 1807 Blast hits to 1807 proteins in 277 species: Archae - 0; Bacteria - 0; Metazoa - 736; Fungi - 347; Plants - 385; Viruses - 0; Other Eukaryotes - 339 (source: NCBI BLink). & (chl4|517327 : 107.0) no description available	760.702	561.489	639.681	45.6808	44.2563	22.8261	86.4297	1556.42	57.4172	57.2082	271.592	4372.35	56.2746	53.5321	51.5464	18.2121	48.6621	55.8947	22.3708	39.0003	27.6325	21.4189	17.9802	22.55	27.6704	26.1187	18.8264	50.1633	38.5224	25.9251	26.5913	59.3172	21.0456	68.4016	49.1949	64.8767	54.9116	60.6716	68.8466	65.5429	97.6506
				lcl|PKPP01003131.1_cds_PWA71124.1_28673	hypothetical protein CTI12_AA282040 [Artemisia annua]	28.1	DNA.synthesis/chromatin structure	(at3g57060 : 1538.0) binding; FUNCTIONS IN: binding; INVOLVED IN: mitosis, chromosome condensation; LOCATED IN: nucleus, condensin complex; EXPRESSED IN: 15 plant structures; EXPRESSED DURING: 6 growth stages; CONTAINS InterPro DOMAIN/s: Non-SMC condensin subunit, XCAP-D2/Cnd1 (InterPro:IPR007673), Armadillo-type fold (InterPro:IPR016024); BEST Arabidopsis thaliana protein match is: binding (TAIR:AT4G15890.1). & (loc_os07g46540.1 : 1381.0) no description available & (chl4|509874 : 181.0) no description available	26.5007	13.0985	22.1626	2.07204	2.60027	0.138911	0.70826	20.9196	2.1769	0.14158	3.25684	1.13164	0.110983	1.89416	0.0890554	1.0346	2.18214	2.40599	1.08344	0.496426	1.05966	1.16883	1.16662	1.21628	1.16478	0.951091	0.976456	2.08342	1.65455	0.929961	0.967963	1.96393	0.900265	0.0987347	0.0872864	0.398484	0.131778	0.0134435	2.05713	0.0809365	0.925078
				lcl|PKPP01003131.1_cds_PWA71125.1_28674	CYTH-like domain-containing protein [Artemisia annua]	35.2	not assigned.unknown	(loc_os08g20400.1 : 166.0) no description available & (at2g11890 : 157.0) adenylate cyclase; adenylate cyclases; FUNCTIONS IN: adenylate cyclase activity; INVOLVED IN: cAMP biosynthetic process; EXPRESSED IN: 22 plant structures; EXPRESSED DURING: 13 growth stages; CONTAINS InterPro DOMAIN/s: Adenylate cyclase (InterPro:IPR008172); Has 35333 Blast hits to 34131 proteins in 2444 species: Archae - 798; Bacteria - 22429; Metazoa - 974; Fungi - 991; Plants - 531; Viruses - 0; Other Eukaryotes - 9610 (source: NCBI BLink). & (chl4|516280 : 119.0) no description available	32.7934	26.7665	19.6173	15.1338	16.414	22.1588	12.859	20.6047	6.5172	10.8138	19.1261	12.0219	7.27095	15.5376	7.27332	4.54616	5.32483	4.36456	4.58633	29.6216	10.469	4.36827	3.5611	5.76342	3.99514	10.5118	10.5355	15.8283	8.86675	7.97815	11.3402	13.106	9.40038	10.6475	42.9495	18.681	39.6194	47.6123	13.3065	16.8	22.9241
				lcl|PKPP01003131.1_cds_PWA71126.1_28675	cystathionine beta-lyase [Artemisia annua]	13.1.3.4.2	amino acid metabolism.synthesis.aspartate family.methionine.cystathionine beta-lyase	(at3g57050 : 665.0) Encodes second enzyme in the methionine biosynthetic pathway; cystathionine beta-lyase (CBL); FUNCTIONS IN: cystathionine beta-lyase activity; INVOLVED IN: L-methionine biosynthetic process from L-homoserine via cystathionine; LOCATED IN: chloroplast; EXPRESSED IN: 23 plant structures; EXPRESSED DURING: 13 growth stages; CONTAINS InterPro DOMAIN/s: Pyridoxal phosphate-dependent transferase, major domain (InterPro:IPR015424), Cys/Met metabolism, pyridoxal phosphate-dependent enzyme (InterPro:IPR000277), Cystathionine beta-lyase, eukaryotic (InterPro:IPR006238), Pyridoxal phosphate-dependent transferase, major region, subdomain 1 (InterPro:IPR015421), Pyridoxal phosphate-dependent transferase, major region, subdomain 2 (InterPro:IPR015422); BEST Arabidopsis thaliana protein match is: Pyridoxal phosphate (PLP)-dependent transferases superfamily protein (TAIR:AT3G01120.1); Has 20092 Blast hits to 20089 proteins in 2449 species: Archae - 218; Bacteria - 12272; Metazoa - 204; Fungi - 782; Plants - 267; Viruses - 1; Other Eukaryotes - 6348 (source: NCBI BLink). & (loc_os06g07960.1 : 640.0) no description available & (chl4|516430 : 462.0) no description available	22.1643	21.5864	23.2194	28.8066	29.9752	15.4818	31.4201	26.3241	17.3029	24.6149	23.7426	22.804	23.4386	31.3219	3.06369	22.4155	18.9784	17.9962	22.0718	16.9424	26.9303	27.0207	22.6258	26.7377	26.8877	27.557	31.8425	33.2736	9.66593	31.0316	27.6974	33.6216	30.1523	25.9531	27.5495	27.8688	29.9655	28.6047	34.3751	35.2133	36.16
				lcl|PKPP01003131.1_cds_PWA71127.1_28676	HSP20-like chaperone [Artemisia annua]	20.2	stress.abiotic	(at2g37570 : 733.0) encodes a protein that can complement the salt-sensitive phenotype of a calcineurin (CaN)-deficient yeast mutant. This gene occurs in a single-copy and is 75% identical to tobacco SLT1 gene.; sodium- and lithium-tolerant 1 (SLT1); FUNCTIONS IN: molecular_function unknown; INVOLVED IN: hyperosmotic salinity response; LOCATED IN: cellular_component unknown; EXPRESSED IN: 24 plant structures; EXPRESSED DURING: 15 growth stages; CONTAINS InterPro DOMAIN/s: HSP20-like chaperone (InterPro:IPR008978); BEST Arabidopsis thaliana protein match is: HSP20-like chaperones superfamily protein (TAIR:AT5G02480.1); Has 35333 Blast hits to 34131 proteins in 2444 species: Archae - 798; Bacteria - 22429; Metazoa - 974; Fungi - 991; Plants - 531; Viruses - 0; Other Eukaryotes - 9610 (source: NCBI BLink). & (loc_os01g05790.1 : 608.0) no description available	32.412	55.3143	15.2745	52.9517	52.7278	50.4098	60.7757	49.2648	67.2689	73.9052	59.2964	12.3633	60.7363	55.3769	23.1314	83.5856	81.3607	75.9695	82.4533	32.6509	73.1012	74.48	79.4397	78.1719	78.5782	69.2474	85.8039	53.9199	55.6183	88.0971	71.1637	57.5456	87.4705	26.2621	84.6631	61.705	77.7114	70.4462	55.806	71.6485	61.2756
				lcl|PKPP01003132.1_cds_PWA71114.1_28677	hypothetical protein CTI12_AA283610 [Artemisia annua]	35.2	not assigned.unknown	no hits &	0	0	0	0	0	0.297221	0	0	0	0	0	0	0	0	0	0	0	0	0	0	0	0	0	0	0	0.37539	0	0	0	0	0	0	0	0	0	0	0	0	0	0	0.587619
				lcl|PKPP01003132.1_cds_PWA71115.1_28678	hypothetical protein CTI12_AA283620 [Artemisia annua]	35.2	not assigned.unknown	no hits &	0	0.104106	0	0.145594	0.616393	0	0.193423	0	0	0	0	0	0	0	0	0	0	0	0.186368	0	0	0	0	0	0	0	0	0	0.171209	0	0.261649	0	0	0	0	0	0	0.356122	0	0.357339	0
				lcl|PKPP01003132.1_cds_PWA71116.1_28679	hypothetical protein CTI12_AA283630 [Artemisia annua]	35.1	not assigned.no ontology	(at1g49030 : 166.0) PLAC8 family protein; CONTAINS InterPro DOMAIN/s: Protein of unknown function Cys-rich (InterPro:IPR006461); BEST Arabidopsis thaliana protein match is: PLAC8 family protein (TAIR:AT3G18460.1); Has 749 Blast hits to 748 proteins in 94 species: Archae - 0; Bacteria - 0; Metazoa - 146; Fungi - 45; Plants - 538; Viruses - 0; Other Eukaryotes - 20 (source: NCBI BLink). & (loc_os02g36940.1 : 135.0) no description available	0.01504	0.0113757	0.00750141	0.0318182	0	0.00558431	0	0	0.0161571	0.0204909	0	0	0	0	0.0195288	0	0.0100261	0.102968	0	0	0.0246001	0.0935428	0	0.0505257	0.12859	0.0133642	0.105352	0.199132	0.521569	0.0723621	0.0142953	0.613589	0.089851	0	0.0757061	0.0873828	0.0201308	0	0.302087	0	0.0627595
				lcl|PKPP01003133.1_cds_PWA71112.1_28680	Rhamnogalacturonate lyase family protein [Artemisia annua]	10.6.3	cell wall.degradation.pectate lyases and polygalacturonases	(at1g09890 : 845.0) Rhamnogalacturonate lyase family protein; CONTAINS InterPro DOMAIN/s: Rhamnogalacturonate lyase (InterPro:IPR010325), Carbohydrate-binding-like fold (InterPro:IPR013784), Galactose-binding domain-like (InterPro:IPR008979); BEST Arabidopsis thaliana protein match is: Rhamnogalacturonate lyase family protein (TAIR:AT1G09910.1); Has 301 Blast hits to 285 proteins in 64 species: Archae - 0; Bacteria - 51; Metazoa - 0; Fungi - 84; Plants - 166; Viruses - 0; Other Eukaryotes - 0 (source: NCBI BLink). & (loc_os08g44020.2 : 834.0) no description available	2.12738	1.81431	1.52011	0.67206	0.814241	0.974653	0.711586	2.65622	0.461866	0.357959	6.88225	0.228255	1.136	0.751706	2.81692	0.516598	0.445831	0.4874	0.646821	1.19918	0.08993	2.75824	0.581855	2.80061	2.76539	0.322603	0.195548	0.634092	2.69771	0.15629	0.148	0.538848	0.201877	0.272327	0.229287	0.321955	0.520968	0.222476	0.475469	0.272845	0.398676
				lcl|PKPP01003133.1_cds_PWA71113.1_28681	rhamnogalacturonate lyase [Artemisia annua]	10.6.3	cell wall.degradation.pectate lyases and polygalacturonases	(at1g09890 : 199.0) Rhamnogalacturonate lyase family protein; CONTAINS InterPro DOMAIN/s: Rhamnogalacturonate lyase (InterPro:IPR010325), Carbohydrate-binding-like fold (InterPro:IPR013784), Galactose-binding domain-like (InterPro:IPR008979); BEST Arabidopsis thaliana protein match is: Rhamnogalacturonate lyase family protein (TAIR:AT1G09910.1); Has 301 Blast hits to 285 proteins in 64 species: Archae - 0; Bacteria - 51; Metazoa - 0; Fungi - 84; Plants - 166; Viruses - 0; Other Eukaryotes - 0 (source: NCBI BLink). & (loc_os08g44040.1 : 194.0) no description available	3.1618	0.539682	1.76223	0.285866	0.0814342	0	0	5.14111	0.132097	0	1.40023	0	0	0.173064	0	0.315929	0.104511	0.160846	0.416239	0.0599401	0.0964523	0	0.329375	0	0.0991561	0	0	0.319063	0.0764766	0	0.149012	0.442909	0	0.117747	0	0.23058	0	0	0	0	0.342072
				lcl|PKPP01003134.1_cds_PWA71109.1_28682	defensin [Artemisia annua]	35.2	not assigned.unknown	no hits &	0.553418	0.11537	0	0.0219524	0.0232347	0.382498	0.265315	0.3625	0.200651	0.0428706	0.0579437	0	0.41373	0.0552231	0.108706	0	0.0830079	0	0.0562004	0.0404654	0	0	0.0390862	0	0	0	0	0.0759955	0.0262543	0	0	0.0821386	0	0.0985906	0.432997	0.482306	0.0798053	0.323026	0.0918047	0.412752	0.404131
				lcl|PKPP01003134.1_cds_PWA71110.1_28683	hypothetical protein CTI12_AA283320 [Artemisia annua]	9.1.2	mitochondrial electron transport / ATP synthesis.NADH-DH.localisation not clear	(loc_osm1g00320.1 : 181.0) no description available & (atmg00580 : 169.0) NADH dehydrogenase subunit 4; NADH dehydrogenase subunit 4 (NAD4); CONTAINS InterPro DOMAIN/s: NADH-quinone oxidoreductase, chain M (InterPro:IPR010227), NADH:ubiquinone oxidoreductase, chain 4 (InterPro:IPR003918), NADH:ubiquinone/plastoquinone oxidoreductase (InterPro:IPR001750); BEST Arabidopsis thaliana protein match is: NADH-Ubiquinone/plastoquinone (complex I) protein (TAIR:ATCG01050.1).	0.0628114	1.12667	0.591137	0	0.114575	0.899823	0.604288	0.564706	0	0.344394	0.844329	0	0.401284	0.230713	1.96641	0.10261	0.277238	0.106136	0.210089	1.13691	0	3.30878	0.259519	3.75048	2.15218	0	0	0.133316	1.11544	0	0	0	0	0.801312	0	0	0.246958	0	0	0.378072	0
				lcl|PKPP01003134.1_cds_PWA71111.1_28684	hypothetical protein CTI12_AA283330 [Artemisia annua]	35.2	not assigned.unknown	no hits &	3.82923	3.13966	1.73333	4.08454	4.10696	1.22251	1.35659	2.24826	2.59263	2.89348	2.15624	16.9487	3.16168	3.33938	1.75485	3.47236	3.60377	4.0408	2.4835	0.752913	2.72598	2.30103	1.84165	2.34779	2.6467	2.0587	2.5147	2.29775	3.12204	2.78676	2.75265	4.39386	2.03978	0.764338	2.31673	2.91653	1.95866	1.99815	2.77574	1.00249	0.80565
				lcl|PKPP01003135.1_cds_PWA71102.1_28685	LOS4 [Artemisia annua]	35.2	not assigned.unknown	no hits &	0.944486	3.52983	0.498785	0	0	1.75894	0.936893	6.06527	0	0.681241	1.62876	0	0.237341	0.665266	1.64478	0	0	0	0.45136	2.5999	0	0.496608	0.489188	0.253351	0.268806	0	0	0.30517	3.52449	0	0	0.329838	0.352181	0.527871	0	0	0	0.862482	0	0.86543	0
				lcl|PKPP01003135.1_cds_PWA71103.1_28686	Orn/Lys/Arg decarboxylase, C-terminal [Artemisia annua]	35.2	not assigned.unknown		0.00457032	0	0	0	0	0	0	0.0199577	0	0	0.0957039	0	0	0	0	0.0176136	0	0	0	0	0	0.020426	0.0201208	0.0208412	0	0	0	0	0.0170549	0	0	0	0	0	0	0.0318644	0	0	0	2.27815	0.915417
				lcl|PKPP01003135.1_cds_PWA71104.1_28687	hypothetical protein CTI12_AA265080 [Artemisia annua]	35.2	not assigned.unknown		0.0811189	0	0	0	0.0908184	0	0.229014	0.118077	0	0.333618	0.113244	0	0.233082	0	0.0426003	0	0	0	0	0	0	0	0	0	0	0	0.150937	0.148524	0	0	0	0	0	0.259503	0	0.188521	0	0	0	0.210599	0.451327
				lcl|PKPP01003135.1_cds_PWA71105.1_28688	S-adenosyl-L-methionine-dependent methyltransferase [Artemisia annua]	20.2.3	stress.abiotic.drought/salt	(at1g19430 : 157.0) S-adenosyl-L-methionine-dependent methyltransferases superfamily protein; CONTAINS InterPro DOMAIN/s: Protein of unknown function DUF248, methyltransferase putative (InterPro:IPR004159); BEST Arabidopsis thaliana protein match is: S-adenosyl-L-methionine-dependent methyltransferases superfamily protein (TAIR:AT5G64030.1); Has 8058 Blast hits to 6201 proteins in 616 species: Archae - 19; Bacteria - 712; Metazoa - 2431; Fungi - 867; Plants - 1254; Viruses - 124; Other Eukaryotes - 2651 (source: NCBI BLink). & (loc_os03g56380.1 : 132.0) no description available	2.38642	0	0	1.91092	3.46721	0	0	0	2.68002	2.1792	0	0	0	1.60236	0	1.43665	1.14694	2.4756	2.21312	0	4.72344	1.53788	1.5149	1.43838	3.72568	2.44609	6.21568	3.62266	0	6.12563	4.57886	2.13724	3.99895	0	0	0	0	0	3.42491	0	0
				lcl|PKPP01003135.1_cds_PWA71106.1_28689	hypothetical protein CTI12_AA265100 [Artemisia annua]	35.2	not assigned.unknown	no hits &	0	0.034115	0.0899852	5.86839	4.99924	0	0.0633839	1.24742	0.436087	0.0614509	0.251865	0	0	5.58092	0.210837	2.49153	0.661489	0.648994	2.25966	0	3.11339	2.55338	2.77999	2.0568	2.69147	3.3666	0.335698	5.2853	0	0.607628	3.85836	4.01663	1.14366	0	0	0.104822	0	0	3.59145	0	0
				lcl|PKPP01003135.1_cds_PWA71107.1_28690	hypothetical protein CTI12_AA265110 [Artemisia annua]	35.2	not assigned.unknown	(at5g49320 : 192.0) Protein of unknown function (DUF1218); CONTAINS InterPro DOMAIN/s: Protein of unknown function DUF1218 (InterPro:IPR009606); Has 1807 Blast hits to 1807 proteins in 277 species: Archae - 0; Bacteria - 0; Metazoa - 736; Fungi - 347; Plants - 385; Viruses - 0; Other Eukaryotes - 339 (source: NCBI BLink). & (loc_os01g14960.1 : 92.4) no description available	1.29517	1.68711	1.07664	1.59834	1.53059	0	0.40446	1.6234	2.00974	0.245078	2.0592	0	0	1.34026	0	0.924345	2.25442	2.63538	1.12041	0.911939	0.2822	1.6615	1.2671	1.53121	1.85671	0.447556	0.334707	1.18568	6.35465	0.484668	0.410344	0.996745	0.380094	0.113942	0	0.250831	0	0	1.59149	0	0.100084
				lcl|PKPP01003135.1_cds_PWA71108.1_28691	hypothetical protein CTI12_AA265120 [Artemisia annua]	27.3.12	RNA.regulation of transcription.C3H zinc finger family	(at4g25440 : 303.0) zinc finger WD40 repeat protein 1 (ZFWD1); FUNCTIONS IN: zinc ion binding, nucleic acid binding; INVOLVED IN: biological_process unknown; LOCATED IN: cellular_component unknown; EXPRESSED IN: xylem; CONTAINS InterPro DOMAIN/s: WD40 repeat 2 (InterPro:IPR019782), Zinc finger, CCCH-type (InterPro:IPR000571), WD40 repeat, conserved site (InterPro:IPR019775), WD40 repeat (InterPro:IPR001680), G-protein beta WD-40 repeat, region (InterPro:IPR020472), WD40 repeat-like-containing domain (InterPro:IPR011046), WD40-repeat-containing domain (InterPro:IPR017986), WD40/YVTN repeat-like-containing domain (InterPro:IPR015943), WD40 repeat, subgroup (InterPro:IPR019781); BEST Arabidopsis thaliana protein match is: Transducin/WD40 repeat-like superfamily protein (TAIR:AT5G51980.1); Has 28356 Blast hits to 16036 proteins in 564 species: Archae - 44; Bacteria - 4332; Metazoa - 10522; Fungi - 6455; Plants - 3358; Viruses - 0; Other Eukaryotes - 3645 (source: NCBI BLink). & (loc_os02g45480.1 : 281.0) no description available & (chl4|521038 : 93.2) no description available	1.4544	3.20803	1.65298	4.63648	3.8901	2.12189	4.91872	2.58953	1.48036	6.3025	4.81185	3.315	2.7618	4.16062	1.40975	4.07621	1.55803	1.78339	3.59968	1.80215	4.12434	4.82728	3.7965	4.82595	5.55894	4.17428	5.06871	3.43539	2.12645	4.35993	3.98951	3.19051	4.99248	1.19286	2.86852	2.71323	5.28743	2.84085	2.88967	2.52582	2.21037
				lcl|PKPP01003136.1_cds_PWA71099.1_28692	aminotransferase class IV [Artemisia annua]	18.4.1	Co-factor and vitamine metabolism.pantothenate.branched-chain amino acid aminotransferase	(at1g10070 : 455.0) Encodes a chloroplast branched-chain amino acid aminotransferase. Complements the yeast leu/iso-leu/val auxotrophy mutant.; branched-chain amino acid transaminase 2 (BCAT-2); FUNCTIONS IN: branched-chain-amino-acid transaminase activity, catalytic activity; INVOLVED IN: branched chain family amino acid metabolic process, metabolic process; LOCATED IN: chloroplast; EXPRESSED IN: 21 plant structures; EXPRESSED DURING: 14 growth stages; CONTAINS InterPro DOMAIN/s: Aminotransferase, class IV (InterPro:IPR001544), Aminotransferase, class IV, conserved site (InterPro:IPR018300), Branched-chain amino acid aminotransferase II (InterPro:IPR005786); BEST Arabidopsis thaliana protein match is: branched-chain amino acid aminotransferase 5 / branched-chain amino acid transaminase 5 (BCAT5) (TAIR:AT5G65780.1); Has 30201 Blast hits to 17322 proteins in 780 species: Archae - 12; Bacteria - 1396; Metazoa - 17338; Fungi - 3422; Plants - 5037; Viruses - 0; Other Eukaryotes - 2996 (source: NCBI BLink). & (loc_os05g48450.6 : 413.0) no description available & (chl4|522677 : 282.0) no description available	6.62645	10.5067	2.68149	4.5733	4.50404	2.01251	0.979123	9.13569	2.92636	10.3588	2.23037	0.537453	1.19746	5.17393	0.125604	37.7399	1.95692	2.64007	36.8108	1.88762	18.3414	31.0332	40.802	25.2359	29.3558	17.7781	35.6262	5.71068	6.42061	35.9802	18.5652	4.4048	38.3337	1.38271	1.05711	11.0644	1.70869	0.733247	6.22332	6.28402	10.7986
				lcl|PKPP01003136.1_cds_PWA71100.1_28693	hypothetical protein CTI12_AA282670 [Artemisia annua]	20.2.1	stress.abiotic.heat	(at4g07990 : 89.0) Chaperone DnaJ-domain superfamily protein; FUNCTIONS IN: heat shock protein binding; INVOLVED IN: protein folding; EXPRESSED IN: 22 plant structures; EXPRESSED DURING: 13 growth stages; CONTAINS InterPro DOMAIN/s: Molecular chaperone, heat shock protein, Hsp40, DnaJ (InterPro:IPR015609), Heat shock protein DnaJ, N-terminal (InterPro:IPR001623); BEST Arabidopsis thaliana protein match is: Chaperone DnaJ-domain superfamily protein (TAIR:AT5G18140.1). & (loc_os03g51830.1 : 84.7) no description available	0.651167	0.859375	0.102561	0.0815677	0.143887	2.44785	0.733429	1.68366	0.110452	0.961223	2.79889	0	0.184176	0.0683969	0.603001	0.198122	0.20562	0.168113	0.208822	0.751779	0.161296	0	0.264044	0.273496	0.165818	0.18272	0.239134	0.282374	3.01552	0.148403	0.0977245	0	0.162937	0.24422	0.801923	0.179208	0.977856	1.13058	0.113705	0.133464	0.0715055
				lcl|PKPP01003136.1_cds_PWA71101.1_28694	hypothetical protein CTI12_AA282680 [Artemisia annua]	35.2	not assigned.unknown	(at5g47580 : 396.0) unknown protein; BEST Arabidopsis thaliana protein match is: unknown protein (TAIR:AT4G17250.1); Has 1807 Blast hits to 1807 proteins in 277 species: Archae - 0; Bacteria - 0; Metazoa - 736; Fungi - 347; Plants - 385; Viruses - 0; Other Eukaryotes - 339 (source: NCBI BLink).	3.52393e-11	0	0.0564088	0	0	0.00361678	0	0.598634	0	0.133075	0.315772	0	0.739359	0.177832	0.00534007	0.0462284	0.0274159	0	0	0.00501186	2.64555e-07	0	0.0603528	0.0390709	0	0	0	0	0	0	0	0	0	0.00814065	0	0	0	0	0	0	0.414732
				lcl|PKPP01003137.1_cds_PWA71086.1_28695	Zinc finger, FYVE/PHD-type [Artemisia annua]	35.2	not assigned.unknown	(at2g27980 : 216.0) Acyl-CoA N-acyltransferase with RING/FYVE/PHD-type zinc finger domain; FUNCTIONS IN: zinc ion binding; INVOLVED IN: biological_process unknown; LOCATED IN: cellular_component unknown; EXPRESSED IN: 22 plant structures; EXPRESSED DURING: 13 growth stages; CONTAINS InterPro DOMAIN/s: Zinc finger, PHD-type, conserved site (InterPro:IPR019786), Zinc finger, PHD-type (InterPro:IPR001965), Zinc finger, FYVE/PHD-type (InterPro:IPR011011), Acyl-CoA N-acyltransferase (InterPro:IPR016181), Zinc finger, PHD-finger (InterPro:IPR019787); BEST Arabidopsis thaliana protein match is: Acyl-CoA N-acyltransferase with RING/FYVE/PHD-type zinc finger domain (TAIR:AT2G36720.1); Has 477 Blast hits to 420 proteins in 59 species: Archae - 0; Bacteria - 2; Metazoa - 73; Fungi - 2; Plants - 374; Viruses - 0; Other Eukaryotes - 26 (source: NCBI BLink). & (loc_os06g01170.1 : 187.0) no description available & (chl4|510978 : 105.0) no description available	2.70051	1.77591	2.19845	4.58673	5.42245	1.15301	3.53978	2.70453	1.38816	1.12824	3.5876	0.657297	2.72997	5.82387	1.8233	2.30282	1.28318	1.38626	2.87859	0.704423	4.88932	4.27069	3.10666	4.29013	3.78916	5.47268	6.51478	4.29721	1.86467	7.32361	5.07139	4.67049	6.46884	0.271068	3.60446	2.8886	3.38664	3.39716	4.6825	3.65878	4.03662
				lcl|PKPP01003137.1_cds_PWA71087.1_28696	pentatricopeptide repeat protein [Artemisia annua]	35.1.5	not assigned.no ontology.pentatricopeptide (PPR) repeat-containing protein	(loc_os01g36600.1 : 269.0) no description available & (at4g38150 : 260.0) Pentatricopeptide repeat (PPR) superfamily protein; CONTAINS InterPro DOMAIN/s: Pentatricopeptide repeat (InterPro:IPR002885); BEST Arabidopsis thaliana protein match is: Tetratricopeptide repeat (TPR)-like superfamily protein (TAIR:AT5G03560.2); Has 35233 Blast hits to 8000 proteins in 207 species: Archae - 4; Bacteria - 10; Metazoa - 48; Fungi - 167; Plants - 34530; Viruses - 0; Other Eukaryotes - 474 (source: NCBI BLink).	14.2857	11.0904	7.38385	7.85484	8.34004	4.95899	9.64017	10.8432	4.43181	6.10232	7.6679	0	5.06886	7.65289	11.0807	7.02584	4.8402	5.7972	8.0756	6.41214	4.88166	7.58576	7.19566	7.02327	7.64181	6.03278	5.57064	5.48159	12.0811	5.17198	5.78086	5.73809	5.72829	5.97281	5.714	4.60199	5.67985	7.50217	5.2141	4.83493	3.8692
				lcl|PKPP01003137.1_cds_PWA71088.1_28697	Armadillo-like helical [Artemisia annua]	35.2	not assigned.unknown	no hits &	0	0	0	0.258269	0.0753477	0.26302	0.204721	0.293967	0.361495	0	1.05531	0	1.05418	0.416958	0	1.55123	0.448644	0.704271	1.54915	0.24532	1.68928	4.61203	1.77774	4.49382	4.77576	1.55485	1.10112	0.862561	0.241701	1.8133	1.15142	0	3.2615	0.31972	1.44713	0.312814	1.47124	3.75901	0.830971	0.223161	0.74889
				lcl|PKPP01003137.1_cds_PWA71089.1_28698	UDP-glucuronosyl/UDP-glucosyltransferase [Artemisia annua]	35.2	not assigned.unknown	no hits &	0.221321	0	0	0	0.743355	0.46713	0	0	0	0	0.926907	0	10.4002	3.53355	0	5.97068	2.6557	1.73703	4.4951	1.29463	4.16647	19.7829	4.87184	14.1295	14.9915	0	8.64799	1.21568	0	1.27781	2.52434	1.31395	2.8059	1.05142	0	1.54306	3.36789	3.43579	4.40571	0	5.54122
				lcl|PKPP01003137.1_cds_PWA71090.1_28699	ypt/Rab-GAP domain of gyp1p superfamily protein [Artemisia annua]	35.2	not assigned.unknown	no hits &	0	0	0	0	0	0	0	0	0	0	0	0	0	0	0	0	0	0	0	0	0	0	0	0	0	0	0	0	0	0	0	0	0	0	0	0	0	0	0	0	0
				lcl|PKPP01003137.1_cds_PWA71091.1_28700	hypothetical protein CTI12_AA278720 [Artemisia annua]	35.2	not assigned.unknown	no hits &	0	0	0	0	0	0	0	0	0	0	0	0	0	0	0	0	0	0	0	0	0	0	0	0	0	0	0	0	0	0	0	0	0	0	0	0	0	0	0	0	0
				lcl|PKPP01003137.1_cds_PWA71092.1_28701	hypothetical protein CTI12_AA278730 [Artemisia annua]	35.2	not assigned.unknown	no hits &	0.12191	0.0461039	0.547238	0.0644774	0	0.257308	0	0.266179	0.0654823	0.0830466	2.46774	2.30294	0	0.0810991	0.031659	0.0783052	0	0	0.165069	0	0	0	0.178903	0.0926539	0	0.108327	0.113418	0.334815	0	0	0	0.241253	0	0	0	0	0	0	0.404465	0.15825	0
				lcl|PKPP01003137.1_cds_PWA71093.1_28702	hypothetical protein CTI12_AA278740 [Artemisia annua]	35.2	not assigned.unknown	no hits &	0	0.211297	0	0	0	0	0	0	0	0	0	0	0	0	0	0	0	0	0	0	0	0	0	0	0	0	0	0	0	0	0	0	0	0	0	0	0	0	0	0	0
				lcl|PKPP01003137.1_cds_PWA71094.1_28703	hypothetical protein CTI12_AA278750 [Artemisia annua]	35.2	not assigned.unknown	no hits &	0.656256	0.73101	0.999801	0.227185	0.240455	0.0755519	0.201212	0.677356	0.230726	0.0975379	0.549687	0	0.0509725	0.428628	0.427609	0.321892	0.334074	0.234117	0.436213	0.314082	0.112312	0.53327	0.315181	0.380876	0.17319	0.127229	0	0.0655398	0.489784	0	0.136093	0.0708377	0.302544	0.396789	0	0.0831896	0	0.370462	0	0	0
				lcl|PKPP01003137.1_cds_PWA71095.1_28704	hypothetical protein CTI12_AA278760 [Artemisia annua]	35.2	not assigned.unknown	(at4g24090 : 253.0) unknown protein; FUNCTIONS IN: molecular_function unknown; INVOLVED IN: biological_process unknown; LOCATED IN: chloroplast; EXPRESSED IN: 23 plant structures; EXPRESSED DURING: 13 growth stages; Has 144 Blast hits to 142 proteins in 73 species: Archae - 3; Bacteria - 62; Metazoa - 7; Fungi - 13; Plants - 44; Viruses - 0; Other Eukaryotes - 15 (source: NCBI BLink). & (loc_os09g35990.1 : 199.0) no description available	28.0025	15.22	26.8524	40.6332	40.3601	31.1211	57.179	16.3443	16.7923	51.168	15.5515	77.2931	35.1343	39.2354	2.65506	25.5468	16.901	14.6491	24.1259	23.4783	15.3901	7.8797	22.8523	8.44408	9.24514	17.9069	5.38814	24.6705	5.14575	4.26506	16.3458	26.6063	4.30811	13.1017	72.1902	41.6151	67.6725	69.7249	24.1167	46.2586	44.7999
				lcl|PKPP01003137.1_cds_PWA71096.1_28705	oligopeptide transporter, OPT superfamily [Artemisia annua]	34.12	transport.metal	(at5g53550 : 838.0) YELLOW STRIPE like 3 (YSL3); CONTAINS InterPro DOMAIN/s: Oligopeptide transporter OPT superfamily (InterPro:IPR004813); BEST Arabidopsis thaliana protein match is: YELLOW STRIPE like 2 (TAIR:AT5G24380.1). & (loc_os04g45860.2 : 748.0) no description available	0.436284	0.620976	0.130561	0.302069	0.239785	0.343221	1.27079	0.363713	0.0639119	0.243165	0.813926	0	0.711625	0.284955	0.352257	0.259853	0.0951836	0.0466928	0.306109	0.243605	0.111999	0.336796	0.174613	0.470246	0.498933	0.0634373	0.132838	0.1525	0.592022	0.0915968	0.271427	0.14128	0.0754252	0.433366	0.371219	1.1061	0.271596	0.246286	0.0789531	0.648711	0.893719
				lcl|PKPP01003137.1_cds_PWA71097.1_28706	tetratricopeptide repeat (TPR)-like superfamily protein [Artemisia annua]	35.1.5	not assigned.no ontology.pentatricopeptide (PPR) repeat-containing protein	(at5g39980 : 971.0) Tetratricopeptide repeat (TPR)-like superfamily protein; INVOLVED IN: biological_process unknown; LOCATED IN: chloroplast; EXPRESSED IN: 13 plant structures; EXPRESSED DURING: 9 growth stages; CONTAINS InterPro DOMAIN/s: Pentatricopeptide repeat (InterPro:IPR002885); BEST Arabidopsis thaliana protein match is: Tetratricopeptide repeat (TPR)-like superfamily protein (TAIR:AT1G62930.1); Has 49138 Blast hits to 14545 proteins in 315 species: Archae - 6; Bacteria - 81; Metazoa - 702; Fungi - 707; Plants - 45788; Viruses - 0; Other Eukaryotes - 1854 (source: NCBI BLink). & (loc_os01g61630.1 : 583.0) no description available & (chl4|509971 : 150.0) no description available	1.87702	2.61922	1.57694	4.54182	4.17891	5.89651	3.27219	0.979719	0.445507	3.33725	0.804723	2.86311	1.73188	3.81333	2.44218	2.71658	0.646143	0.723018	2.84916	3.30562	1.34077	1.90026	2.70044	1.82981	1.85144	2.33236	0.698591	0.983106	2.58165	0.721058	1.93943	1.4561	0.491243	0.639193	0.268129	0.451584	0.215073	0.786949	1.26557	0.84461	0.693566
				lcl|PKPP01003137.1_cds_PWA71098.1_28707	actin cross-linking [Artemisia annua]	35.2	not assigned.unknown	(at3g28630 : 97.8) FUNCTIONS IN: molecular_function unknown; INVOLVED IN: biological_process unknown; LOCATED IN: endomembrane system; EXPRESSED IN: leaf whorl, male gametophyte, flower, pollen tube; EXPRESSED DURING: L mature pollen stage, M germinated pollen stage, 4 anthesis; CONTAINS InterPro DOMAIN/s: Protein of unknown function DUF569 (InterPro:IPR007679), Actin cross-linking (InterPro:IPR008999); BEST Arabidopsis thaliana protein match is: Protein of unknown function (DUF569) (TAIR:AT3G01311.1); Has 232 Blast hits to 210 proteins in 16 species: Archae - 0; Bacteria - 0; Metazoa - 4; Fungi - 0; Plants - 228; Viruses - 0; Other Eukaryotes - 0 (source: NCBI BLink).	0	0	0	0	0	0	0	0	0	0	0.782373	0	0	0	0	0	0	0	0	0	0	0	0	0	0	0	0	0	0.0934414	0	0	0	0	0	0	0	0	0	0	0.195027	0
				lcl|PKPP01003138.1_cds_PWA71084.1_28708	cupredoxin [Artemisia annua]	35.2	not assigned.unknown		0	0	0	0	0	0	0	0	0	0	1.05342	0	0	0	0	0	0	0	0	0	0	0	0	0	0	0	0	0	0	0	0	0	0	0	0	0	0	0	0	0	0
				lcl|PKPP01003138.1_cds_PWA71085.1_28709	UDP-glucuronosyl/UDP-glucosyltransferase [Artemisia annua]	35.2	not assigned.unknown	(at5g24750 : 108.0) UDP-Glycosyltransferase superfamily protein; FUNCTIONS IN: transferase activity, transferring hexosyl groups; INVOLVED IN: metabolic process; LOCATED IN: cellular_component unknown; EXPRESSED IN: 9 plant structures; EXPRESSED DURING: 6 growth stages; CONTAINS InterPro DOMAIN/s: UDP-glucuronosyl/UDP-glucosyltransferase (InterPro:IPR002213); BEST Arabidopsis thaliana protein match is: UDP-Glycosyltransferase superfamily protein (TAIR:AT3G07020.2); Has 35333 Blast hits to 34131 proteins in 2444 species: Archae - 798; Bacteria - 22429; Metazoa - 974; Fungi - 991; Plants - 531; Viruses - 0; Other Eukaryotes - 9610 (source: NCBI BLink). & (loc_os02g11940.1 : 84.7) no description available	0.316492	0	0	0	0	0	1.33428	0	2.03999	1.29359	0	0	1.35204	2.52651	0	0	1.26589	0	0	0	0	2.82898	0	2.88648	0	0	0	0	0	0	0	0	0	1.50354	0	0	0	0	0	0	0
				lcl|PKPP01003139.1_cds_PWA71072.1_28710	NAC domain-containing protein 83 [Artemisia annua]	35.2	not assigned.unknown	no hits &	0.0740053	2.40991	2.77137	0.0778175	0.164726	0.529904	0.620288	2.46029	0.0790304	0.501143	1.33913	0	0.120291	0.58727	0.724878	0	0	0	0	0.932379	0.11541	0	0.323876	0.223647	0	0.261478	0.136884	0.134696	1.74685	0.14158	0.279694	0	0	0.501674	0.529652	0.341938	0.294056	0	0	0.381983	0.204654
				lcl|PKPP01003139.1_cds_PWA71073.1_28711	transcription factor JUNGBRUNNEN 1 [Artemisia annua]	35.2	not assigned.unknown	no hits &	7.92747	3.5191	3.2745	1.68053	0.762295	1.27742	9.06968	10.1395	0.487634	10.0495	5.19444	0	1.45434	1.35884	2.00395	0.145781	0.605192	0.44532	1.07558	1.32761	0.890131	0.676232	0.166532	0.689976	0.183017	1.00836	0.211151	0.8311	2.28603	0.43679	0.862886	0.22457	0.479565	0.539102	1.36169	0.263729	0.863426	1.46805	0	0.589229	1.57845
				lcl|PKPP01003139.1_cds_PWA71074.1_28712	hypothetical protein CTI12_AA285150 [Artemisia annua]	35.2	not assigned.unknown	no hits &	1.1124	1.80295	1.83066	0.630365	0.934059	0.251558	0.669957	1.21441	0.256076	0.162382	1.49747	0.264879	0.509155	0.634295	0.742837	0.238805	0	0.311807	0	0.232394	0	0	0.174905	0.181167	0	0	0	0	0.593014	0.688128	0.226568	0.235862	0.251839	2.77321	1.14413	0.276989	1.20912	0.925121	0.263618	0.309428	0
				lcl|PKPP01003139.1_cds_PWA71075.1_28713	NAC transcription factor 25 [Artemisia annua]	35.2	not assigned.unknown	no hits &	0.394208	6.00897	0.906781	0.345789	0.335467	1.57496	1.85273	1.01543	0.128757	1.388	0.516338	0	0.553199	0.637858	1.37706	0.187868	0.079899	0.0783897	0.162287	1.74357	0	0.178556	0	0.273277	0.0966493	0.532505	0	0.406975	6.9944	0.461329	0.146608	0	0.253253	2.0707	0	0.139273	0.216427	0.465159	0	0	0.166712
				lcl|PKPP01003139.1_cds_PWA71076.1_28714	hypothetical protein CTI12_AA285170 [Artemisia annua]	35.2	not assigned.unknown	no hits &	5.43187	0.968172	3.64615	0.41436	0.395451	0.119615	0	0	0.22767	0	0	0	0.137725	0.469945	0.21231	0	0.0941856	0	0	0.148558	0	0	0.207338	0.322141	0.227862	0	0	0.166972	0.692887	0.135955	0.364338	0.559195	0	0.131974	0	0	0	0	0	0	0
				lcl|PKPP01003139.1_cds_PWA71077.1_28715	zinc finger, RING/FYVE/PHD-type [Artemisia annua]	29.5.11.4.2	protein.degradation.ubiquitin.E3.RING	(at5g03450 : 88.6) Transducin/WD40 repeat-like superfamily protein; FUNCTIONS IN: zinc ion binding; EXPRESSED IN: 9 plant structures; EXPRESSED DURING: 6 growth stages; CONTAINS InterPro DOMAIN/s: WD40 repeat-like-containing domain (InterPro:IPR011046), Zinc finger, RING-type (InterPro:IPR001841), Zinc finger, C3HC4 RING-type (InterPro:IPR018957); BEST Arabidopsis thaliana protein match is: unknown protein (TAIR:AT5G03750.1); Has 6680 Blast hits to 3674 proteins in 290 species: Archae - 4; Bacteria - 114; Metazoa - 3367; Fungi - 525; Plants - 736; Viruses - 186; Other Eukaryotes - 1748 (source: NCBI BLink).	0.0968859	0.0526068	0.173963	0.0307453	0.0325412	0	0	0	0	0.0791997	0	0	0	0.0386713	0.060385	0	0.0387521	0	0	0	0	0	0	0	0	0	0	0	0	0	0	0	0	0	0	0	0	0	0	0	0.0808577
				lcl|PKPP01003139.1_cds_PWA71078.1_28716	Modifier of rudimentary, Modr [Artemisia annua]	35.2	not assigned.unknown	(at2g36680 : 161.0) Modifier of rudimentary (Mod(r)) protein; LOCATED IN: ESCRT I complex; EXPRESSED IN: 22 plant structures; EXPRESSED DURING: 13 growth stages; CONTAINS InterPro DOMAIN/s: Modifier of rudimentary, Modr (InterPro:IPR009851); BEST Arabidopsis thaliana protein match is: Modifier of rudimentary (Mod(r)) protein (TAIR:AT3G53120.1); Has 81 Blast hits to 81 proteins in 22 species: Archae - 0; Bacteria - 0; Metazoa - 10; Fungi - 0; Plants - 66; Viruses - 0; Other Eukaryotes - 5 (source: NCBI BLink). & (loc_os03g08770.2 : 151.0) no description available	11.4719	8.02572	6.66447	14.9061	13.514	7.22833	18.7773	13.5658	10.4341	18.1282	19.0455	3.1193	27.5015	15.3875	8.71872	13.4149	10.8536	11.6768	15.7358	5.85662	24.6613	12.2113	15.9012	12.8009	11.5898	27.1387	24.8624	14.1856	16.6906	28.3086	22.4123	16.2211	28.471	15.5583	8.75784	9.3943	10.1097	8.86087	15.7706	10.203	10.7766
				lcl|PKPP01003139.1_cds_PWA71079.1_28717	DnaJ domain-containing protein [Artemisia annua]	20.2.1	stress.abiotic.heat	(at4g09350 : 264.0) Chaperone DnaJ-domain superfamily protein; FUNCTIONS IN: heat shock protein binding; INVOLVED IN: protein folding; LOCATED IN: chloroplast; EXPRESSED IN: 21 plant structures; EXPRESSED DURING: 13 growth stages; CONTAINS InterPro DOMAIN/s: Molecular chaperone, heat shock protein, Hsp40, DnaJ (InterPro:IPR015609), Heat shock protein DnaJ, N-terminal (InterPro:IPR001623), Heat shock protein DnaJ, conserved site (InterPro:IPR018253); BEST Arabidopsis thaliana protein match is: Molecular chaperone Hsp40/DnaJ family protein (TAIR:AT1G80030.2); Has 22215 Blast hits to 22211 proteins in 3226 species: Archae - 172; Bacteria - 9488; Metazoa - 3742; Fungi - 1942; Plants - 2004; Viruses - 8; Other Eukaryotes - 4859 (source: NCBI BLink). & (loc_os11g10990.1 : 221.0) no description available	8.80225	13.2025	11.7569	53.2614	49.065	95.6472	118.245	6.18912	19.7535	107.881	22.129	37.3837	37.4434	58.1589	0.697384	5.4622	20.4379	20.1495	5.7572	47.0164	21.0644	3.66726	6.78705	3.91187	5.11295	24.061	2.29017	43.0908	0.046394	1.72272	21.2704	41.7764	2.75834	50.7937	155.21	70.731	128.648	124.197	37.7006	99.8331	79.8936
				lcl|PKPP01003139.1_cds_PWA71080.1_28718	pollen Ole e 1 allergen and extensin family protein [Artemisia annua]	20.2.99	stress.abiotic.unspecified	(at3g09925 : 186.0) Pollen Ole e 1 allergen and extensin family protein; FUNCTIONS IN: molecular_function unknown; INVOLVED IN: biological_process unknown; LOCATED IN: endomembrane system; CONTAINS InterPro DOMAIN/s: Pollen Ole e 1 allergen/extensin (InterPro:IPR006041); BEST Arabidopsis thaliana protein match is: Pollen Ole e 1 allergen and extensin family protein (TAIR:AT5G05500.1); Has 222 Blast hits to 222 proteins in 28 species: Archae - 0; Bacteria - 0; Metazoa - 0; Fungi - 2; Plants - 220; Viruses - 0; Other Eukaryotes - 0 (source: NCBI BLink). & (loc_os10g39890.1 : 110.0) no description available	0	0	0.129371	0	0	0	0	0.660727	0	0	0.543156	0	0.0923392	0	0	0	0	0	0	0.288677	0	0	0	0	0	0	0	0	0.0806607	0	0	0	0	0	0	0	0	0	0	0	0
				lcl|PKPP01003139.1_cds_PWA71081.1_28719	pollen Ole e 1 allergen and extensin family protein [Artemisia annua]	20.2.99	stress.abiotic.unspecified	(at3g09925 : 188.0) Pollen Ole e 1 allergen and extensin family protein; FUNCTIONS IN: molecular_function unknown; INVOLVED IN: biological_process unknown; LOCATED IN: endomembrane system; CONTAINS InterPro DOMAIN/s: Pollen Ole e 1 allergen/extensin (InterPro:IPR006041); BEST Arabidopsis thaliana protein match is: Pollen Ole e 1 allergen and extensin family protein (TAIR:AT5G05500.1); Has 222 Blast hits to 222 proteins in 28 species: Archae - 0; Bacteria - 0; Metazoa - 0; Fungi - 2; Plants - 220; Viruses - 0; Other Eukaryotes - 0 (source: NCBI BLink). & (loc_os10g39890.1 : 112.0) no description available	0	0.0499578	0.131774	0.0698671	0	0	0	0	0	0	0	0	0	0	0	0	0	0	0	0.221111	0	0	0	0	0	0	0.122899	0	0	0	0	0	0	0	0	0	0	0	0	0	0
				lcl|PKPP01003139.1_cds_PWA71082.1_28720	zinc finger, RING/FYVE/PHD-type [Artemisia annua]	29.5.11.4.2	protein.degradation.ubiquitin.E3.RING	(at5g03450 : 82.0) Transducin/WD40 repeat-like superfamily protein; FUNCTIONS IN: zinc ion binding; EXPRESSED IN: 9 plant structures; EXPRESSED DURING: 6 growth stages; CONTAINS InterPro DOMAIN/s: WD40 repeat-like-containing domain (InterPro:IPR011046), Zinc finger, RING-type (InterPro:IPR001841), Zinc finger, C3HC4 RING-type (InterPro:IPR018957); BEST Arabidopsis thaliana protein match is: unknown protein (TAIR:AT5G03750.1); Has 6680 Blast hits to 3674 proteins in 290 species: Archae - 4; Bacteria - 114; Metazoa - 3367; Fungi - 525; Plants - 736; Viruses - 186; Other Eukaryotes - 1748 (source: NCBI BLink).	2.44242	4.33053	5.0994	1.00939	1.52621	1.96612	0.574708	2.48036	0.292892	0.464318	2.42641	12.9137	0.873535	1.17892	6.12445	1.35721	0.681566	0.401215	1.0152	1.2958	0.695042	1.47237	1.20031	2.33115	1.31912	0.484529	1.0146	0.873584	2.54352	0.721471	0.259142	0.876758	0.360057	0.647611	1.06325	3.40572	1.29652	2.38078	0.829175	1.59261	1.13769
				lcl|PKPP01003139.1_cds_PWA71083.1_28721	hypothetical protein CTI12_AA285240 [Artemisia annua]	35.2	not assigned.unknown	no hits &	0	0	0	0	0	0	0	0	0	0	0	0	0	0	0	0	0	0	0	0	0	0	0	0	0	0	0	0	0	0	0	0	0	0	0	0	0	0	0	0	0
				lcl|PKPP01003140.1_cds_PWA71066.1_28722	squalene synthase [Artemisia annua]	11.8.8	lipid metabolism.'exotics' (steroids, squalene etc).squalene synthase	(at4g34640 : 637.0) Encodes squalene synthase, which converts two molecules of farnesyl diphosphate (FPP) into squalene via an intermediate: presqualene diphosphate (PSPP). It is generally thought to be one of the key enzymes of sterol biosynthesis, since it catalyzes the first pathway-specific reaction of the sterol branch of the isoprenoid pathway.; squalene synthase 1 (SQS1); FUNCTIONS IN: farnesyl-diphosphate farnesyltransferase activity; INVOLVED IN: sterol biosynthetic process; LOCATED IN: endoplasmic reticulum, plasma membrane, endoplasmic reticulum membrane; EXPRESSED IN: 26 plant structures; EXPRESSED DURING: 15 growth stages; CONTAINS InterPro DOMAIN/s: Squalene/phytoene synthase, conserved site (InterPro:IPR019845), Terpenoid synthase (InterPro:IPR008949), Farnesyl-diphosphate farnesyltransferase (InterPro:IPR006449), Squalene/phytoene synthase (InterPro:IPR002060); BEST Arabidopsis thaliana protein match is: squalene synthase 2 (TAIR:AT4G34650.1); Has 1469 Blast hits to 1468 proteins in 521 species: Archae - 28; Bacteria - 581; Metazoa - 114; Fungi - 174; Plants - 415; Viruses - 0; Other Eukaryotes - 157 (source: NCBI BLink). & (loc_os03g59040.2 : 583.0) no description available & (chl4|520971 : 387.0) no description available	65.9327	47.9516	48.3762	36.8155	35.286	33.2397	33.0335	45.3191	32.0385	30.3017	55.1747	8.04415	34.4804	34.7431	9.10122	21.2416	30.4335	32.7865	21.569	21.0745	38.7202	28.3883	19.1451	30.9576	29.1388	41.3179	40.7469	47.8857	38.3974	39.8552	40.364	50.8387	41.2444	14.3054	54.9744	49.6747	60.1427	49.9294	49.9083	46.069	53.179
				lcl|PKPP01003140.1_cds_PWA71067.1_28723	mitochondrial import receptor subunit TOM7-2 [Artemisia annua]	35.2	not assigned.unknown	no hits &	0	0	0	0	0	0	0	0	0	0	0	0	0	0	0	0	0	0	0	0	0	0	0	0	0.344072	0	0	0	0	0	0	0	0	0	0	0	0	0	0	0	0
				lcl|PKPP01003140.1_cds_PWA71068.1_28725	zinc finger, CW-type, DNA-binding domain protein [Artemisia annua]	27.3.59	RNA.regulation of transcription.Methyl binding domain proteins	(at5g35330 : 217.0) Protein containing methyl-CpG-binding domain.Has sequence similarity to human MBD proteins.; methyl-CPG-binding domain protein 02 (MBD02); CONTAINS InterPro DOMAIN/s: DNA-binding, integrase-type (InterPro:IPR016177), Methyl-CpG DNA binding (InterPro:IPR001739), Zinc finger, CW-type (InterPro:IPR011124); BEST Arabidopsis thaliana protein match is: methyl-CPG-binding domain 12 (TAIR:AT5G35338.2). & (loc_os09g32090.1 : 199.0) no description available	12.6121	18.0172	9.62293	13.766	13.6048	6.92844	10.2181	25.3299	8.74573	10.3895	22.5783	3.39891	13.2536	13.3775	5.67294	16.7555	9.96883	8.42985	18.4816	5.16926	13.5946	15.7682	16.9402	15.914	18.2807	11.9378	12.063	11.6109	6.64184	11.9599	13.5957	14.9219	12.8439	9.63226	13.6497	13.0426	13.8103	17.0013	10.8466	15.0244	14.4995
				lcl|PKPP01003140.1_cds_PWA71069.1_28724	zinc finger, CW-type, DNA-binding domain protein [Artemisia annua]	27.3.59	RNA.regulation of transcription.Methyl binding domain proteins	(at5g35330 : 226.0) Protein containing methyl-CpG-binding domain.Has sequence similarity to human MBD proteins.; methyl-CPG-binding domain protein 02 (MBD02); CONTAINS InterPro DOMAIN/s: DNA-binding, integrase-type (InterPro:IPR016177), Methyl-CpG DNA binding (InterPro:IPR001739), Zinc finger, CW-type (InterPro:IPR011124); BEST Arabidopsis thaliana protein match is: methyl-CPG-binding domain 12 (TAIR:AT5G35338.2). & (loc_os09g32090.1 : 208.0) no description available	13.4844	5.74962	6.51587	1.86047	2.8709	2.53945	6.34134	4.75967	3.12408	5.65245	3.19485	0	4.42739	2.0991	1.01447	2.89885	2.5353	3.25222	3.78409	3.59215	2.64215	4.17296	3.40176	2.75345	3.5307	2.84303	2.78598	3.97312	8.20938	3.10746	2.49421	3.1649	1.86764	0.975264	3.90638	3.77912	4.69207	2.48079	4.56215	3.20791	3.17105
				lcl|PKPP01003140.1_cds_PWA71070.1_28726	Orn/Lys/Arg decarboxylase, C-terminal [Artemisia annua]	35.2	not assigned.unknown		2.7704	2.77189	2.88867	2.56129	2.8208	2.57835	6.48353	3.57218	0.703031	5.32734	2.44385	0.9999	3.14513	3.0039	0.781764	1.95463	0.567136	0.813233	2.23741	2.5361	2.20731	2.51046	2.78507	1.5916	2.03171	1.91898	1.40033	2.09687	1.60771	1.35392	2.27037	1.61884	1.31366	1.39902	5.22206	3.53607	5.06225	7.83113	1.62841	3.01573	2.82183
				lcl|PKPP01003140.1_cds_PWA71071.1_28727	PB1 domain, AUX/IAA protein, Auxin response factor, DNA-binding pseudobarrel domain protein [Artemisia annua]	27.3.4	RNA.regulation of transcription.ARF, Auxin Response Factor family	(loc_os08g40900.1 : 509.0) no description available & (at1g19220 : 500.0) Encodes an auxin response factor that contains the conserved VP1-B3 DNA-binding domain at its N-terminus and the Aux/IAA-like domains III and IV present in most ARFs at its C-terminus. The protein interacts with IAA1 (yeast two hybrid) and other auxin response elements such as ER7 and ER9 (yeast one hybrid). ARF19 protein can complement many aspects of the arf7 mutant phenotype and , together with ARF7, is involved in the response to ethylene. In the arf7 arf19 double mutant, several auxin-responsive genes (e.g. IAA5, LBD16, LBD29 and LBD33) are no longer upregulated by auxin.; auxin response factor 19 (ARF19); CONTAINS InterPro DOMAIN/s: Aux/IAA-ARF-dimerisation (InterPro:IPR011525), Transcriptional factor B3 (InterPro:IPR003340), AUX/IAA protein (InterPro:IPR003311), Auxin response factor (InterPro:IPR010525); BEST Arabidopsis thaliana protein match is: Transcriptional factor B3 family protein / auxin-responsive factor AUX/IAA-related (TAIR:AT5G20730.2); Has 61717 Blast hits to 31683 proteins in 1304 species: Archae - 12; Bacteria - 3231; Metazoa - 21055; Fungi - 6588; Plants - 6362; Viruses - 195; Other Eukaryotes - 24274 (source: NCBI BLink).	2.50455	1.40442	0.337058	0.299958	0.395022	0.211057	0	2.72597	0.0743408	0	3.59038	0	0	0.0477332	0.106014	0.252795	0.275706	0.374677	0.15393	0.594645	0.608234	0.206933	0.181499	0.226587	0.271024	0.891874	1.74732	0.900419	1.94327	1.30192	0.382844	0.574884	1.42237	0	0	0	0	0	0.41397	0.436561	0.0774722
				lcl|PKPP01003141.1_cds_PWA71061.1_28728	glycoside hydrolase family 18, catalytic domain-containing protein [Artemisia annua]	35.2	not assigned.unknown		0.231894	0	0	0	0.259621	0	0.65175	0	1.74382	5.37093	0	0	16.1804	0	0	9.23489	1.54587	2.12333	13.2343	0.226078	0	3.52198	10.2091	3.17238	2.24394	0	0.431481	0	0	0	0	0.458904	0	1.46885	0	0	0	0.599986	1.02582	0	0
				lcl|PKPP01003141.1_cds_PWA71062.1_28730	magnesium transporter CorA-like family protein [Artemisia annua]	34.14	transport.unspecified cations	(at2g04305 : 404.0) Magnesium transporter CorA-like family protein; FUNCTIONS IN: metal ion transmembrane transporter activity; INVOLVED IN: metal ion transport, transmembrane transport; LOCATED IN: membrane; EXPRESSED IN: 23 plant structures; EXPRESSED DURING: 13 growth stages; CONTAINS InterPro DOMAIN/s: Mg2+ transporter protein, CorA-like (InterPro:IPR002523); Has 30201 Blast hits to 17322 proteins in 780 species: Archae - 12; Bacteria - 1396; Metazoa - 17338; Fungi - 3422; Plants - 5037; Viruses - 0; Other Eukaryotes - 2996 (source: NCBI BLink). & (loc_os08g03600.1 : 318.0) no description available & (chl4|525943 : 179.0) no description available	0	0	2.22037	5.00798	5.63431	0	0	0	22.4419	0	0	1.86155	2.63009e-06	5.67312	2.8349	9.0303	27.703	24.5106	9.42217	0	1.55456	12.4558	8.67901	13.8495	14.8511	4.33895	3.13872e-10	5.78065	0	0	2.3118	6.4912	0	0	14.157	0	7.29274	17.8091	7.83057	0	0
				lcl|PKPP01003141.1_cds_PWA71063.1_28729	magnesium transporter CorA-like family protein [Artemisia annua]	34.14	transport.unspecified cations	(at2g04305 : 585.0) Magnesium transporter CorA-like family protein; FUNCTIONS IN: metal ion transmembrane transporter activity; INVOLVED IN: metal ion transport, transmembrane transport; LOCATED IN: membrane; EXPRESSED IN: 23 plant structures; EXPRESSED DURING: 13 growth stages; CONTAINS InterPro DOMAIN/s: Mg2+ transporter protein, CorA-like (InterPro:IPR002523); Has 30201 Blast hits to 17322 proteins in 780 species: Archae - 12; Bacteria - 1396; Metazoa - 17338; Fungi - 3422; Plants - 5037; Viruses - 0; Other Eukaryotes - 2996 (source: NCBI BLink). & (loc_os08g03600.1 : 387.0) no description available & (chl4|525943 : 181.0) no description available	4.02004	2.88881	2.23728	3.18254	2.93972	1.29324	3.44442	3.07393	2.64448	6.26809	4.76228	0.121573	3.53479	3.27516	0.312531	3.86506	3.0632	3.43468	4.22195	0.960558	6.17888	10.6758	4.41523	10.7265	10.675	3.98587	11.331	7.21139	2.12846	11.5179	5.30343	6.92829	10.5512	3.43122	4.06972	3.88813	6.52071	3.11378	5.32373	6.58304	5.10488
				lcl|PKPP01003141.1_cds_PWA71064.1_28731	RNA-directed DNA polymerase, eukaryota [Artemisia annua]	35.2	not assigned.unknown	(loc_os12g43060.1 : 149.0) no description available & (at3g24255 : 80.1) RNA-directed DNA polymerase (reverse transcriptase)-related family protein; FUNCTIONS IN: molecular_function unknown; INVOLVED IN: biological_process unknown; LOCATED IN: cellular_component unknown; BEST Arabidopsis thaliana protein match is: unknown protein (TAIR:AT3G23910.1); Has 169 Blast hits to 169 proteins in 55 species: Archae - 8; Bacteria - 18; Metazoa - 36; Fungi - 11; Plants - 53; Viruses - 0; Other Eukaryotes - 43 (source: NCBI BLink).	0	0	0.0174438	0	0	0	0	0	0	0	0	0	0	0	0	0	0	0	0	0.0170485	0.0274336	0	0	0	0.0282026	0	0	0	0.0484175	0	0	0	0	0	0	0	0	0	0	0	0
				lcl|PKPP01003141.1_cds_PWA71065.1_28732	hypothetical protein CTI12_AA283920 [Artemisia annua]	35.2	not assigned.unknown	(at5g09580 : 389.0) unknown protein; BEST Arabidopsis thaliana protein match is: unknown protein (TAIR:AT1G53345.1); Has 53 Blast hits to 53 proteins in 12 species: Archae - 0; Bacteria - 2; Metazoa - 0; Fungi - 0; Plants - 50; Viruses - 0; Other Eukaryotes - 1 (source: NCBI BLink). & (loc_os11g06670.1 : 315.0) no description available	5.1034	3.72793	3.32523	4.08021	4.21191	0.653322	4.68447	6.68912	0.869687	2.85473	3.58992	1.29646	2.40731	4.11832	0.333904	2.63057	0.698403	0.560627	2.51472	1.36959	1.56886	2.51851	2.13146	2.09919	2.61126	1.14251	0.708863	1.43866	1.007	0.595712	1.2221	1.46071	0.804984	1.09345	1.54285	1.27273	2.17398	2.46423	1.31662	1.48359	1.52348
				lcl|PKPP01003142.1_cds_PWA71051.1_28733	hypothetical protein CTI12_AA283930 [Artemisia annua]	35.2	not assigned.unknown	no hits &	0	0	0	0	0	0	0	0	0	0	0	0	0	0	0	0	0	0	0	0	0	0	0	0	0	0	0	0	0	0	0	0	0	0	0	0	0	0	0	0	0
				lcl|PKPP01003142.1_cds_PWA71052.1_28734	zinc finger, PHD-type [Artemisia annua]	35.1.26	not assigned.no ontology.DC1 domain containing protein	(at3g13760 : 115.0) Cysteine/Histidine-rich C1 domain family protein; FUNCTIONS IN: zinc ion binding; LOCATED IN: membrane; EXPRESSED IN: root, leaf; CONTAINS InterPro DOMAIN/s: DC1 (InterPro:IPR004146), Zinc finger, PHD-type (InterPro:IPR001965), C1-like (InterPro:IPR011424); BEST Arabidopsis thaliana protein match is: Cysteine/Histidine-rich C1 domain family protein (TAIR:AT1G35610.1); Has 1382 Blast hits to 598 proteins in 29 species: Archae - 0; Bacteria - 0; Metazoa - 15; Fungi - 0; Plants - 1353; Viruses - 0; Other Eukaryotes - 14 (source: NCBI BLink).	0.250425	0.133839	0.641016	0.568648	0.767518	0	0.181801	0.375527	0.149299	0.272396	0.0985107	0	0.301451	0.485075	0.0122168	0.306213	0.20263	0.184609	0.14332	0.183455	0.258305	0.590156	0.155332	0.244744	0.170708	0.334416	0.19695	0.0895197	0.0641186	0.248975	0.335355	0.26479	0.210873	0.0744955	0.656985	0.218659	0.419971	0.771944	0.182091	0.122133	0.188476
				lcl|PKPP01003142.1_cds_PWA71053.1_28735	SIN3-like 4 [Artemisia annua]	35.2	not assigned.unknown	no hits &	1.09626	0.694259	1.98956	0	0	5.38582	0	0	0.274023	0	0	0	0	0	0.825141	0.239669	0	0	0	0.65369	0	0	0.0939723	0.187903	0.198176	0	0.113418	0	3.9423	0	0	0.126397	0	0	2.39121	0.84996	3.43401	2.8388	0	1.21878	0.960132
				lcl|PKPP01003142.1_cds_PWA71054.1_28736	hypothetical protein CTI12_AA283960 [Artemisia annua]	35.2	not assigned.unknown	no hits &	2.63146	7.83478	2.63064	0	0	30.3585	0	0	0	0.57557	0	0	0	0.562073	2.71229	0	0	0	0.57202	3.96074	0	0	0	0	0	0	0	0	19.8281	0	0	0	0	0	1.01386	2.94541	0	0.546523	0	2.1562	2.89184
				lcl|PKPP01003142.1_cds_PWA71055.1_28737	tetratricopeptide-like helical domain, DYW domain protein [Artemisia annua]	35.1.5	not assigned.no ontology.pentatricopeptide (PPR) repeat-containing protein	(loc_os04g39410.1 : 607.0) no description available & (at4g13650 : 562.0) Pentatricopeptide repeat (PPR) superfamily protein; CONTAINS InterPro DOMAIN/s: Pentatricopeptide repeat (InterPro:IPR002885); BEST Arabidopsis thaliana protein match is: Tetratricopeptide repeat (TPR)-like superfamily protein (TAIR:AT1G16480.1); Has 61118 Blast hits to 14026 proteins in 284 species: Archae - 2; Bacteria - 18; Metazoa - 154; Fungi - 167; Plants - 59907; Viruses - 0; Other Eukaryotes - 870 (source: NCBI BLink). & (chl4|509971 : 98.6) no description available	0.366423	0.496655	0.243594	0.717925	0.524164	0.392704	1.41316	0.480029	0.0614916	0.829478	0.490867	0	0.811248	0.427514	0.186911	0.560729	0.119925	0.110609	0.450806	0.321458	0.212249	0.316733	0.409499	0.372746	0.487951	0.375687	0.121721	0.247716	0.273473	0.11016	0.289339	0.307461	0.160805	0.0982853	0.176618	0.0393032	0.165912	0.232728	0.523684	0.0212294	0.211711
				lcl|PKPP01003142.1_cds_PWA71056.1_28738	cupredoxin [Artemisia annua]	35.2	not assigned.unknown	no hits &	0	0	0	0	0	0	5.33624e-08	0	0	0	20.0677	0	0	0	0	1.39707e-07	0	7.04795e-08	0	0	0	0.314647	0	0	2.42814e-06	0	0	0	0	0	0	0	0	0	0	0	0	0	9.98127e-07	0	0
				lcl|PKPP01003142.1_cds_PWA71057.1_28739	Nucleotide-binding, alpha-beta plait [Artemisia annua]	27.4	RNA.RNA binding	(at3g20890 : 261.0) RNA-binding (RRM/RBD/RNP motifs) family protein; FUNCTIONS IN: RNA binding, nucleotide binding, nucleic acid binding; INVOLVED IN: biological_process unknown; LOCATED IN: cellular_component unknown; CONTAINS InterPro DOMAIN/s: RNA recognition motif, RNP-1 (InterPro:IPR000504), Nucleotide-binding, alpha-beta plait (InterPro:IPR012677); BEST Arabidopsis thaliana protein match is: RNA-binding (RRM/RBD/RNP motifs) family protein (TAIR:AT5G66010.1); Has 30201 Blast hits to 17322 proteins in 780 species: Archae - 12; Bacteria - 1396; Metazoa - 17338; Fungi - 3422; Plants - 5037; Viruses - 0; Other Eukaryotes - 2996 (source: NCBI BLink). & (loc_os11g03890.1 : 186.0) no description available & (chl4|515554 : 112.0) no description available	7.8322	15.9904	7.3403	2.89867	2.65028	19.9292	3.71551	7.01139	3.69599	2.82987	7.20692	3.92616	3.41617	2.9607	27.9121	6.37396	3.6496	3.85316	6.55391	12.182	2.81519	5.20739	5.75303	5.47124	4.58058	2.62312	3.19427	2.93619	23.256	2.81153	3.41979	2.68178	3.37291	2.16725	7.56085	3.87827	6.88426	7.30188	3.50157	8.12237	5.9997
				lcl|PKPP01003142.1_cds_PWA71058.1_28740	F-box domain, Tubby domain-containing protein [Artemisia annua]	31.1	cell.organisation	(loc_os03g22800.1 : 204.0) no description available & (at5g18680 : 162.0) Member of TLP family; tubby like protein 11 (TLP11); CONTAINS InterPro DOMAIN/s: F-box domain, cyclin-like (InterPro:IPR001810), Tubby, C-terminal, conserved site (InterPro:IPR018066), Tubby, C-terminal (InterPro:IPR000007); BEST Arabidopsis thaliana protein match is: tubby-like protein 9 (TAIR:AT3G06380.1); Has 30201 Blast hits to 17322 proteins in 780 species: Archae - 12; Bacteria - 1396; Metazoa - 17338; Fungi - 3422; Plants - 5037; Viruses - 0; Other Eukaryotes - 2996 (source: NCBI BLink).	0.22375	1.28367	0.106491	0.296324	0.44165	0.195847	0.223785	0.0670312	0.0546774	0.171038	0.661225	0.136769	0.127387	0.140048	0.404788	0	0.344154	0.353939	0	0.664349	0.0762267	0.330061	0.273557	0.49022	0.250353	0.15028	0.144135	0.163784	0.778504	0.0889512	0.174891	0.089149	0	0	0	0	0	0	0.100355	0	0
				lcl|PKPP01003142.1_cds_PWA71059.1_28741	hypothetical protein CTI12_AA284010 [Artemisia annua]	35.2	not assigned.unknown	no hits &	4.4685	3.41675	3.51051	3.77634	2.20882	0.255846	0.567814	8.1651	4.7339	0	2.03066	0	0	3.87064	40.9832	1.62209	3.60469	5.29141	2.76971	0.63028	29.1024	6.84098	1.24521	9.31014	11.0188	28.055	64.4095	3.22669	31.8383	69.3438	26.1233	7.1898	61.4569	0	0.415582	0.422565	0	0	5.18925	0.314702	0
				lcl|PKPP01003142.1_cds_PWA71060.1_28742	concanavalin A-like lectin/glucanase domain-containing protein [Artemisia annua]	30.2.8.2	signalling.receptor kinases.leucine rich repeat VIII.VIII-2	(at1g56130 : 473.0) Leucine-rich repeat transmembrane protein kinase; FUNCTIONS IN: protein serine/threonine kinase activity, protein kinase activity, ATP binding; INVOLVED IN: protein amino acid phosphorylation; LOCATED IN: plasma membrane, membrane; EXPRESSED IN: cultured cell; CONTAINS InterPro DOMAIN/s: Serine/threonine-protein kinase domain (InterPro:IPR002290), Leucine-rich repeat (InterPro:IPR001611), Serine-threonine/tyrosine-protein kinase (InterPro:IPR001245), Serine/threonine-protein kinase, active site (InterPro:IPR008271), Protein kinase-like domain (InterPro:IPR011009), Protein kinase, catalytic domain (InterPro:IPR000719), Malectin/receptor-like protein kinase (InterPro:IPR021720), Tyrosine-protein kinase, catalytic domain (InterPro:IPR020635); BEST Arabidopsis thaliana protein match is: Leucine-rich repeat transmembrane protein kinase (TAIR:AT1G56140.1); Has 183160 Blast hits to 131873 proteins in 4617 species: Archae - 129; Bacteria - 16542; Metazoa - 50297; Fungi - 10850; Plants - 82984; Viruses - 436; Other Eukaryotes - 21922 (source: NCBI BLink). & (loc_os08g10290.1 : 447.0) no description available & (chl4|517964 : 88.6) no description available	2.28549	1.58409	1.99752	0.394524	0.337212	0.128209	0.362188	1.19866	0.181761	0.408143	0.899483	0	1.04461	0.343955	0.0632922	0.457381	0.108085	0.0354494	0.434664	0.42465	0.487544	0.749886	0.255175	0.453614	0.570962	0.410518	0.374298	0.422317	1.16322	0.180986	0.489992	0.563755	0.569814	0.0454111	0.0321001	0.313131	0.239433	0.0692149	0.297222	0.717493	0.223904
				lcl|PKPP01003143.1_cds_PWA71045.1_28743	pathogenesis-related thaumatin superfamily protein [Artemisia annua]	20.1	stress.biotic	(at1g20030 : 313.0) Pathogenesis-related thaumatin superfamily protein; CONTAINS InterPro DOMAIN/s: Thaumatin, conserved site (InterPro:IPR017949), Thaumatin, pathogenesis-related (InterPro:IPR001938); BEST Arabidopsis thaliana protein match is: Pathogenesis-related thaumatin superfamily protein (TAIR:AT1G75800.1); Has 35333 Blast hits to 34131 proteins in 2444 species: Archae - 798; Bacteria - 22429; Metazoa - 974; Fungi - 991; Plants - 531; Viruses - 0; Other Eukaryotes - 9610 (source: NCBI BLink). & (loc_os03g14050.1 : 268.0) no description available	0.828394	12.3855	0.43884	10.7911	10.6447	0.847115	4.40455	0.557599	13.0167	0.38002	0.24604	0	2.45891	9.85388	2.82098	7.77746	11.4717	12.4658	8.19213	17.2951	11.5759	9.97808	7.77914	10.1364	10.1798	10.0961	6.77682	14.5853	6.39153	7.57755	10.1204	14.1161	6.40849	5.71227	4.54808	2.4116	4.2337	3.5559	12.5255	4.34569	2.29436
				lcl|PKPP01003143.1_cds_PWA71046.1_28744	ankyrin repeat-containing domain, PGG domain, Gag-polypeptide of LTR copia-type [Artemisia annua]	31.1	cell.organisation	(at3g18670 : 318.0) Ankyrin repeat family protein; CONTAINS InterPro DOMAIN/s: Ankyrin repeat-containing domain (InterPro:IPR020683), Ankyrin repeat (InterPro:IPR002110); BEST Arabidopsis thaliana protein match is: Ankyrin repeat family protein (TAIR:AT5G04700.1); Has 4772 Blast hits to 3121 proteins in 218 species: Archae - 7; Bacteria - 222; Metazoa - 2187; Fungi - 197; Plants - 1396; Viruses - 2; Other Eukaryotes - 761 (source: NCBI BLink).	2.1698	1.65934	1.19566	0.438523	0.441778	0.112484	2.17303	4.5975	0.244999	3.48717	3.98803	0.975976	4.05388	0.419847	0.967929	0.792258	0.462731	0.198167	0.835993	0.54075	0.7331	0.771153	0.896333	0.859894	1.07122	1.02362	0.238025	0.539123	0.141623	0.240626	1.07402	0.692516	0.261416	1.30295	1.88769	3.10966	2.75293	3.0087	0.465011	3.60418	1.93471
				lcl|PKPP01003143.1_cds_PWA71047.1_28745	Calmodulin binding protein-like protein [Artemisia annua]	30.3	signalling.calcium	(at4g31000 : 466.0) Calmodulin-binding protein; FUNCTIONS IN: calmodulin binding; EXPRESSED IN: 22 plant structures; EXPRESSED DURING: 12 growth stages; CONTAINS InterPro DOMAIN/s: Calmodulin binding protein-like (InterPro:IPR012416); BEST Arabidopsis thaliana protein match is: Calmodulin-binding protein (TAIR:AT2G24300.2). & (loc_os02g08120.2 : 404.0) no description available	4.25906	4.03757	3.56909	4.43758	5.58466	1.32987	6.03461	4.52713	3.41016	4.76498	3.59105	0.160853	7.5087	4.8977	0.923096	4.58082	2.77681	2.57689	4.8415	2.39263	5.44064	3.99874	5.02591	3.41448	4.33148	4.26503	4.31551	5.08629	2.93876	4.40972	6.29883	4.35804	5.53432	3.92178	6.55453	3.66915	7.82877	5.91038	4.62846	6.10219	3.27989
				lcl|PKPP01003143.1_cds_PWA71048.1_28746	protein argonaute 2 [Artemisia annua]	33.99	development.unspecified	(at1g31280 : 384.0) An Argonaute gene; argonaute 2 (AGO2); FUNCTIONS IN: nucleic acid binding; INVOLVED IN: biological_process unknown; LOCATED IN: cellular_component unknown; EXPRESSED IN: 21 plant structures; EXPRESSED DURING: 12 growth stages; CONTAINS InterPro DOMAIN/s: Domain of unknown function DUF1785 (InterPro:IPR014811), Stem cell self-renewal protein Piwi (InterPro:IPR003165), Argonaute/Dicer protein, PAZ (InterPro:IPR003100), Polynucleotidyl transferase, ribonuclease H fold (InterPro:IPR012337); BEST Arabidopsis thaliana protein match is: ARGONAUTE 3 (TAIR:AT1G31290.1); Has 30240 Blast hits to 14140 proteins in 1171 species: Archae - 11; Bacteria - 7749; Metazoa - 10383; Fungi - 2602; Plants - 5076; Viruses - 357; Other Eukaryotes - 4062 (source: NCBI BLink). & (loc_os04g52540.1 : 341.0) no description available & (chl4|512112 : 208.0) no description available	0	0	0	0	0	0	0.111707	0	0	0.0507708	0	0	0	0	0	0	0	0	0	0	0	0	0	0	0	0	0	0	0	0	0	0	0	0.14503	0	0	0.0472559	0	0	0	0
				lcl|PKPP01003143.1_cds_PWA71049.1_28747	ENTH/VHS-like protein [Artemisia annua]	35.2	not assigned.unknown	no hits &	0.349742	0.264531	0	0.369952	0	0.49212	0	0	0.187859	0.476497	0	0	0.249013	0.697984	0.272475	0	0	0	0.473558	0.340971	0.548671	0.521031	0.513246	0.531621	0.564052	0.621547	0.32538	0.640356	2.17519	0.336543	0.99727	0.346059	0.369501	0	0	0	0	0	0.773567	0	0
				lcl|PKPP01003143.1_cds_PWA71050.1_28748	DNA methylase, N-6 adenine-specific, conserved site [Artemisia annua]	35.2	not assigned.unknown	(at3g13440 : 318.0) S-adenosyl-L-methionine-dependent methyltransferases superfamily protein; FUNCTIONS IN: methyltransferase activity, nucleic acid binding; INVOLVED IN: methylation, acetate biosynthetic process from carbon monoxide, methanol oxidation; LOCATED IN: cellular_component unknown; EXPRESSED IN: 24 plant structures; EXPRESSED DURING: 15 growth stages; CONTAINS InterPro DOMAIN/s: Methyltransferase small (InterPro:IPR007848), DNA methylase, N-6 adenine-specific, conserved site (InterPro:IPR002052); Has 2452 Blast hits to 2450 proteins in 945 species: Archae - 168; Bacteria - 1395; Metazoa - 177; Fungi - 134; Plants - 115; Viruses - 0; Other Eukaryotes - 463 (source: NCBI BLink). & (loc_os03g60920.1 : 251.0) no description available & (chl4|511369 : 156.0) no description available	0.482222	1.65347	0.545735	2.7255	2.12212	0.863829	6.87515	0	1.97698	6.28833	0	8.74876	3.79855	3.03486	1.1952	2.38193	1.82909	1.68852	2.78381	0.94512	2.51989	2.92865	3.1231	2.77601	2.5484	2.19687	1.61357	2.56792	1.56336	0.548312	0.987939	2.46356	0.949661	3.46627	6.58835	5.07633	5.37822	6.86309	2.91602	2.26272	6.38383
				lcl|PKPP01003144.1_cds_PWA71039.1_28749	hypothetical protein CTI12_AA282730 [Artemisia annua]	35.2	not assigned.unknown		0	0	0	0	0	0	0	0	0	0	0	0	0	0	0	0	0	0	0	0.0190121	0	0	0	0.0592849	0	0.0346566	0	0	0.0242572	0	0	0.0771833	0	0	0	0	0	0	0	0	0
				lcl|PKPP01003144.1_cds_PWA71040.1_28750	endonuclease/exonuclease/phosphatase [Artemisia annua]	35.2	not assigned.unknown	no hits &	1.43889	0.313937	0.745266	3.33677	2.97404	0.70084	12.5988	0	0.624248	13.6849	0	0	7.09252	3.0925	0.0862308	1.59962	0.221354	0.542933	1.91081	0.161862	6.12078	2.59705	1.46185	1.64037	1.07104	4.13075	3.08921	3.3438	1.2391	4.63304	3.15608	2.79271	4.03432	1.446	1.79299	0.578767	3.57913	1.71825	2.38692	1.93964	1.38559
				lcl|PKPP01003144.1_cds_PWA71041.1_28751	toll/interleukin-1 receptor (TIR) domain-containing protein [Artemisia annua]	20.1.7	stress.biotic.PR-proteins	(at5g36930 : 366.0) Disease resistance protein (TIR-NBS-LRR class) family; FUNCTIONS IN: transmembrane receptor activity, ATP binding; INVOLVED IN: signal transduction, defense response, apoptosis, innate immune response; LOCATED IN: intrinsic to membrane; EXPRESSED IN: 19 plant structures; EXPRESSED DURING: 13 growth stages; CONTAINS InterPro DOMAIN/s: NB-ARC (InterPro:IPR002182), Toll-Interleukin receptor (InterPro:IPR000157), Disease resistance protein (InterPro:IPR000767); BEST Arabidopsis thaliana protein match is: disease resistance protein (TIR-NBS-LRR class), putative (TAIR:AT5G17680.1); Has 30201 Blast hits to 17322 proteins in 780 species: Archae - 12; Bacteria - 1396; Metazoa - 17338; Fungi - 3422; Plants - 5037; Viruses - 0; Other Eukaryotes - 2996 (source: NCBI BLink). & (loc_os07g07950.2 : 119.0) no description available	0.00207505	0.00953094	0.0428029	0.0656441	0.0645282	0.0607961	0.542473	0.00867919	0.0263713	0.442332	0.00832394	0	0.523403	0.0495217	0.0281685	0.0319619	0.0822072	0.0490467	0.0433245	0.00633535	0.0869878	0.107869	0	0.194018	0.0605049	0.0804445	0.1298	0.173612	0.732061	0.03784	0.0707006	0.0859198	0.0578278	0.0675505	0.328365	0.463714	0.717223	0.45482	0.0571422	0.970637	0.776903
				lcl|PKPP01003144.1_cds_PWA71042.1_28752	serine-threonine/tyrosine-protein kinase catalytic domain-containing protein [Artemisia annua]	30.2.16	signalling.receptor kinases.Catharanthus roseus-like RLK1	(at5g38990 : 235.0) Malectin/receptor-like protein kinase family protein; FUNCTIONS IN: kinase activity; INVOLVED IN: protein amino acid phosphorylation; LOCATED IN: endomembrane system; CONTAINS InterPro DOMAIN/s: Protein kinase, ATP binding site (InterPro:IPR017441), Malectin/receptor-like protein kinase (InterPro:IPR021720), Protein kinase, catalytic domain (InterPro:IPR000719), Serine-threonine/tyrosine-protein kinase (InterPro:IPR001245), Protein kinase-like domain (InterPro:IPR011009), Serine/threonine-protein kinase, active site (InterPro:IPR008271); BEST Arabidopsis thaliana protein match is: Malectin/receptor-like protein kinase family protein (TAIR:AT5G39000.1); Has 116479 Blast hits to 115116 proteins in 4449 species: Archae - 93; Bacteria - 13074; Metazoa - 43265; Fungi - 9919; Plants - 32974; Viruses - 372; Other Eukaryotes - 16782 (source: NCBI BLink). & (loc_os04g52860.1 : 223.0) no description available & (chl4|521371 : 115.0) no description available	1.1261	0.988169	1.21559	6.68712	5.7975	0	5.11415	3.47225	4.20803	15.1464	5.28802	3.70693	24.5024	5.264	0.0531098	3.70382	4.69831	4.15376	3.8883	1.08579	13.8684	6.8793	3.96174	6.20879	6.37356	14.0504	22.6289	22.4281	0.130081	19.9255	13.3714	24.111	22.6861	4.98036	35.8704	26.0901	55.6805	36.1116	23.4491	27.0911	37.8953
				lcl|PKPP01003144.1_cds_PWA71043.1_28753	zinc finger, CCHC-type [Artemisia annua]	35.2	not assigned.unknown	no hits &	0.0360986	0.0819105	0	0	0.121245	0.152382	0.152186	0	0	0.295089	0	0	0.154211	0.576339	0.112494	0	0	0	0	0	0.169893	0.161335	0	0	0.174656	0.384917	0.403008	0.396565	0.134707	0.625253	0.205866	0	0.915312	0	1.29948	0.503361	0.27466	0	0.479062	0	0
				lcl|PKPP01003144.1_cds_PWA71044.1_28754	nucleic acid-binding, OB-fold protein [Artemisia annua]	35.2	not assigned.unknown	no hits &	8.09059	8.68013	6.75445	34.2851	34.9778	0.665539	15.6375	27.5755	11.2588	14.991	29.7135	3.9004	21.9074	32.856	1.34468	22.9936	11.7825	12.1787	25.7523	3.15507	36.0465	29.6319	24.7688	28.3043	30.0711	36.3659	32.9336	31.2676	1.33151	36.1715	36.2966	29.7555	37.3468	2.95657	14.398	6.82679	20.4562	13.0107	30.0635	7.36777	5.1247
				lcl|PKPP01003145.1_cds_PWA71036.1_28755	hypothetical protein CTI12_AA283580 [Artemisia annua]	35.2	not assigned.unknown	(at3g24255 : 83.2) RNA-directed DNA polymerase (reverse transcriptase)-related family protein; FUNCTIONS IN: molecular_function unknown; INVOLVED IN: biological_process unknown; LOCATED IN: cellular_component unknown; BEST Arabidopsis thaliana protein match is: unknown protein (TAIR:AT3G23910.1); Has 169 Blast hits to 169 proteins in 55 species: Archae - 8; Bacteria - 18; Metazoa - 36; Fungi - 11; Plants - 53; Viruses - 0; Other Eukaryotes - 43 (source: NCBI BLink).	0	0	0	0	0	0	0	0	0	0	0	0	0	0	0	0	0	0	0	0	0	0	0	0	0	0	0	0	0	0	0	0	0	0	0	0	0	0	0	0	0
				lcl|PKPP01003145.1_cds_PWA71037.1_28756	transducin/WD40 repeat-like superfamily protein [Artemisia annua]	35.1	not assigned.no ontology	(at5g15550 : 520.0) Transducin/WD40 repeat-like superfamily protein; FUNCTIONS IN: nucleotide binding; INVOLVED IN: biological_process unknown; LOCATED IN: nucleolus, CUL4 RING ubiquitin ligase complex, heterotrimeric G-protein complex; EXPRESSED IN: 21 plant structures; EXPRESSED DURING: 13 growth stages; CONTAINS InterPro DOMAIN/s: WD40 repeat 2 (InterPro:IPR019782), WD40 repeat, conserved site (InterPro:IPR019775), NLE (InterPro:IPR012972), WD40 repeat (InterPro:IPR001680), G-protein beta WD-40 repeat, region (InterPro:IPR020472), WD40 repeat-like-containing domain (InterPro:IPR011046), WD40-repeat-containing domain (InterPro:IPR017986), WD40/YVTN repeat-like-containing domain (InterPro:IPR015943), WD40 repeat, subgroup (InterPro:IPR019781); BEST Arabidopsis thaliana protein match is: WD-40 repeat family protein / small nuclear ribonucleoprotein Prp4p-related (TAIR:AT2G41500.1); Has 35333 Blast hits to 34131 proteins in 2444 species: Archae - 798; Bacteria - 22429; Metazoa - 974; Fungi - 991; Plants - 531; Viruses - 0; Other Eukaryotes - 9610 (source: NCBI BLink). & (loc_os07g40930.1 : 458.0) no description available & (chl4|517292 : 227.0) no description available	7.20364	10.7306	6.46755	5.40116	6.07722	4.58364	11.8128	0	4.63569	2.96668	0.0293497	5.45191	7.22734	6.77168	10.2146	7.29689	4.76341	5.40279	7.09759	3.78889	4.44177	7.4027	7.01345	6.69279	6.63834	4.21714	3.17608	5.31292	4.30046	4.1282	4.48961	5.79009	4.18501	7.35955	4.68503	3.85747	2.78207	6.3385	4.89988	5.46327	3.87571
				lcl|PKPP01003145.1_cds_PWA71038.1_28757	hypothetical protein CTI12_AA283600 [Artemisia annua]	35.2	not assigned.unknown	no hits &	0	0.0104918	0	0	0	0	0.0389865	0.0605738	0	0.0188988	0	0	0	0	0	0	0	0	0.0187822	0	0	0	0	0	0	0	0	0	0.0172545	0.0266959	0	0	0	0	0	0	0	0.03589	0	0	0
				lcl|PKPP01003146.1_cds_PWA71032.1_28758	Aldolase-type TIM barrel [Artemisia annua]	35.2	not assigned.unknown	no hits &	0	0.289875	0	0	0	0	0.179524	0	0.137238	0.17405	0.356683	0	0.181914	0	0.464459	0	0	0	0	0.249093	0	0	0	0	0	0	0	0	0	0	0	0	0	0	0	0	0	0	0	0	0
				lcl|PKPP01003146.1_cds_PWA71033.1_28759	phospholipase D [Artemisia annua]	11.9.3.1	lipid metabolism.lipid degradation.lysophospholipases.phospholipase D	(loc_os09g37100.1 : 1032.0) no description available & (at4g35790 : 1001.0) Encodes a protein with phospholipase D activity. Involved in phospolipase metabolism. Mutants are affected in hydrogen peroxide mediated cell death.; ARABIDOPSIS THALIANA PHOSPHOLIPASE D DELTA (ATPLDDELTA); FUNCTIONS IN: phospholipase D activity; INVOLVED IN: response to water deprivation, response to cold, hyperosmotic salinity response, phosphatidic acid metabolic process, programmed cell death; LOCATED IN: microtubule cytoskeleton, plasma membrane, vacuole, membrane; EXPRESSED IN: 31 plant structures; EXPRESSED DURING: 15 growth stages; CONTAINS InterPro DOMAIN/s: C2 membrane targeting protein (InterPro:IPR018029), C2 calcium/lipid-binding domain, CaLB (InterPro:IPR008973), Phospholipase D (InterPro:IPR015679), Phospholipase D, plant (InterPro:IPR011402), Phospholipase D/Transphosphatidylase (InterPro:IPR001736), C2 calcium-dependent membrane targeting (InterPro:IPR000008); BEST Arabidopsis thaliana protein match is: phospholipase D beta 1 (TAIR:AT2G42010.1); Has 2145 Blast hits to 1885 proteins in 404 species: Archae - 0; Bacteria - 362; Metazoa - 509; Fungi - 323; Plants - 775; Viruses - 0; Other Eukaryotes - 176 (source: NCBI BLink).	0.0589773	0.0281735	0.0185783	0.0197006	0.0417027	0.0262063	0.117776	0.0542194	0.0200077	0.114184	2.002	0	0.0928229	0.037169	0.0338562	0.0358885	0.0248311	0.0243621	0.0504356	0	0	0.180348	0.0546626	0.240633	0.195239	0.0165493	0.0346541	0	0.0926665	0.0537647	0.0354043	0.0368566	0.0196766	0.0442388	0	0	0.0236176	0	0.0823878	0	0
				lcl|PKPP01003146.1_cds_PWA71034.1_28760	S-adenosyl-L-methionine-dependent methyltransferase MidA [Artemisia annua]	35.2	not assigned.unknown	(at3g28700 : 183.0) Protein of unknown function (DUF185); FUNCTIONS IN: zinc ion binding; INVOLVED IN: biological_process unknown; LOCATED IN: cellular_component unknown; EXPRESSED IN: 22 plant structures; EXPRESSED DURING: 13 growth stages; CONTAINS InterPro DOMAIN/s: Protein of unknown function DUF185 (InterPro:IPR003788). & (loc_os01g40620.1 : 182.0) no description available	1.57328	1.27716	1.06205	1.49204	1.51845	0.754134	3.57082	1.50039	0.429819	3.36628	0.823625	0.0753551	2.73281	1.23608	0.982677	0.862452	0.253157	0.48788	0.844757	0.535517	0.734061	1.05067	0.64686	1.07203	1.26867	0.964129	0.858026	0.682897	0.76761	0.874413	1.00551	0.697839	0.8884	0.193295	0.960198	1.44992	0.84275	0.982561	0.705849	1.21479	1.30169
				lcl|PKPP01003146.1_cds_PWA71035.1_28761	hypothetical protein CTI12_AA120920 [Artemisia annua]	31.1	cell.organisation	(loc_os12g36100.2 : 120.0) no description available & (at3g44730 : 116.0) kinesin-like protein 1 (KP1); FUNCTIONS IN: microtubule motor activity, ATP binding; INVOLVED IN: microtubule-based movement; EXPRESSED IN: 23 plant structures; EXPRESSED DURING: 14 growth stages; CONTAINS InterPro DOMAIN/s: Calponin-homology (InterPro:IPR016146), Calponin-like actin-binding (InterPro:IPR001715), Kinesin, motor domain (InterPro:IPR001752); BEST Arabidopsis thaliana protein match is: P-loop nucleoside triphosphate hydrolases superfamily protein with CH (Calponin Homology) domain (TAIR:AT2G47500.1); Has 10649 Blast hits to 10123 proteins in 338 species: Archae - 0; Bacteria - 46; Metazoa - 4773; Fungi - 1367; Plants - 1910; Viruses - 0; Other Eukaryotes - 2553 (source: NCBI BLink). & (chl4|522406 : 85.1) no description available	0	0.0278018	0	0	0	0.0251515	0.0558657	0	0	0.149365	0	0.0431816	0	0	0.0360053	0	0	0	0	0	0	0	0	0	0.0553923	0	0	0	0.0827999	0.0652775	0	0	0	0	0	0	0	0	0	0	0
				lcl|PKPP01003147.1_cds_PWA71028.1_28762	zinc finger, BED-type [Artemisia annua]	28.99	DNA.unspecified	(at3g42170 : 642.0) transposase-like gene with conserved domains from the family of hAT transposases that includes hobo from Drosophila melanogaster, Activator (Ac) from maize, and Tam3 from snapdragon but lacks several amino acids known to be essential for Ac transposition5. The DAYSLEEPER gene lacks 8 bp duplications and TIRs (a common feature of transcriptionally silent hAT transposases), however, DAYSLEEPER expression was detected, and several expressed sequence tags are available. The expression seems to be under the control of factors determining the circadian rhythm. DAYSLEEPER was isolated as a factor binding to a motif (Kubox1) present in the upstream region of the Arabidopsis DNA repair gene Ku70. Mutant plants lacking DAYSLEEPER or strongly overexpressing this gene do not develop in a normal manner.; BED zinc finger ;hAT family dimerisation domain; CONTAINS InterPro DOMAIN/s: HAT dimerisation (InterPro:IPR008906), Zinc finger, BED-type predicted (InterPro:IPR003656); BEST Arabidopsis thaliana protein match is: BED zinc finger ;hAT family dimerisation domain (TAIR:AT1G18560.1); Has 1233 Blast hits to 1128 proteins in 97 species: Archae - 0; Bacteria - 4; Metazoa - 232; Fungi - 219; Plants - 755; Viruses - 0; Other Eukaryotes - 23 (source: NCBI BLink). & (loc_os03g52310.1 : 537.0) no description available	8.45958	4.16829	7.45002	0.973944	0.847453	0.0861194	0.32654	5.41575	0.672784	0.158201	2.38206	0	0.448054	0.747506	0.0172456	0.240115	0.584742	1.05037	0.527806	0.322513	0.810277	0.379183	0.218536	0.553806	0.161631	0.34585	0.860493	0.794685	0.564395	0.61175	0.336577	0.825138	0.164613	0.237828	0.124936	0.865709	0.120211	0.503954	0.327782	0.500041	0.998789
				lcl|PKPP01003147.1_cds_PWA71029.1_28763	hypothetical protein CTI12_AA284240 [Artemisia annua]	35.2	not assigned.unknown	no hits &	770.035	185.809	2041.01	378.595	423.36	0	25.8807	191.633	93.5197	3.47802	19.8554	0	0.259655	381.603	0.0947064	12.2126	149.003	125.768	14.8138	19.3733	262.316	20.6518	10.4982	23.4873	22.4017	237.187	45.8034	319.836	0.632784	53.0497	242.35	294.452	45.4644	7.79624	0	241.549	0.322552	2.35893	310.547	8.04776	251.462
				lcl|PKPP01003147.1_cds_PWA71030.1_28764	tetratricopeptide repeat (TPR)-like superfamily protein [Artemisia annua]	35.2	not assigned.unknown	no hits &	0.801493	0	0	0	0	0	0	0	0	0	0	0	0	0	0.0454125	0	0	0	0	0	0	0	0	0	0	0	0.16269	0	0	0.0841358	0	0.0865149	0.0923752	0	0	0	0	0	0.0966959	0	0
				lcl|PKPP01003147.1_cds_PWA71031.1_28765	hypothetical protein CTI12_AA284260 [Artemisia annua]	35.2	not assigned.unknown	no hits &	0	0	0	0	0	0	0	0	0	0	0	0	0	0	0	0	0	0	0	0	0	0	0	0	0	0	0	0	0	0	0	0	0	0	0	0	0	0	0	0	0
				lcl|PKPP01003148.1_cds_PWA71020.1_28766	hypothetical protein CTI12_AA283740 [Artemisia annua]	35.2	not assigned.unknown	no hits &	0.0721972	0	0	0	0	0	0	0.315271	0.581696	0	3.02366	0	0	0	0.112494	0	0.144386	0.141659	0.586538	0	0	0.161335	0.158924	0.164614	0.174656	0	0.201504	0	0.134707	0	0	0.428622	0.228828	0	3.37866	0	6.04252	2.80197	0.239531	0	0
				lcl|PKPP01003148.1_cds_PWA71021.1_28767	nucleic acid-binding, OB-fold protein [Artemisia annua]	28.1	DNA.synthesis/chromatin structure	(loc_os07g09300.1 : 112.0) no description available & (at5g08020 : 85.1) Encodes a homolog of Replication Protein A. rpa70b mutants are hypersensitive to UV-B radiation and MMS treatments suggesting a role for this protein in DNA damage repair.; RPA70-kDa subunit B (RPA70B); FUNCTIONS IN: DNA binding, nucleic acid binding; INVOLVED IN: DNA repair, response to UV-B, DNA replication; LOCATED IN: nucleus; EXPRESSED IN: 19 plant structures; EXPRESSED DURING: 13 growth stages; CONTAINS InterPro DOMAIN/s: Replication factor-a protein 1 Rpa1 (InterPro:IPR004591), Nucleic acid-binding, OB-fold-like (InterPro:IPR016027), Nucleic acid-binding, OB-fold (InterPro:IPR012340), Nucleic acid binding, OB-fold, tRNA/helicase-type (InterPro:IPR004365), Replication factor A, C-terminal (InterPro:IPR013955), Replication factor-A protein 1, N-terminal (InterPro:IPR007199); BEST Arabidopsis thaliana protein match is: Replication factor-A protein 1-related (TAIR:AT5G61000.1); Has 1056 Blast hits to 1045 proteins in 226 species: Archae - 10; Bacteria - 0; Metazoa - 213; Fungi - 147; Plants - 535; Viruses - 0; Other Eukaryotes - 151 (source: NCBI BLink).	0	0	0.0455057	0	0	0	0	0	0	0	0	0	0	0	0	0.0390689	0	0	0.0205895	0	0	0.0906142	0.0223151	0	0.049048	0	0	0	0.0378295	0	0	0	0	0	0	0	0	0	0	0	0.0423019
				lcl|PKPP01003148.1_cds_PWA71022.1_28768	hypothetical protein CTI12_AA283760 [Artemisia annua]	35.2	not assigned.unknown	no hits &	0.0603503	0.153645	0.0324908	2.89116	3.14628	0.372124	0.208446	0	5.91671	1.7525	2.49524	0.144774	1.33994	3.28915	0.0422926	30.3355	6.91311	6.56925	35.9145	0.0952636	11.7366	30.7632	31.6792	32.2277	31.0899	11.8225	17.9146	3.61491	0.74078	16.7372	12.0302	3.50954	16.531	2.6432	0.803108	1.03114	0.591346	0.880346	4.31029	1.84103	1.46451
				lcl|PKPP01003148.1_cds_PWA71023.1_28769	Calcium-binding EF-hand [Artemisia annua]	30.3	signalling.calcium	(at2g44310 : 126.0) Calcium-binding EF-hand family protein; FUNCTIONS IN: calcium ion binding; INVOLVED IN: biological_process unknown; LOCATED IN: cellular_component unknown; EXPRESSED IN: 23 plant structures; EXPRESSED DURING: 14 growth stages; CONTAINS InterPro DOMAIN/s: EF-Hand 1, calcium-binding site (InterPro:IPR018247), EF-HAND 2 (InterPro:IPR018249), EF-hand-like domain (InterPro:IPR011992), Calcium-binding EF-hand (InterPro:IPR002048), EF-hand (InterPro:IPR018248); BEST Arabidopsis thaliana protein match is: Calcium-binding EF hand family protein (TAIR:AT1G54530.1); Has 278 Blast hits to 269 proteins in 34 species: Archae - 0; Bacteria - 3; Metazoa - 2; Fungi - 2; Plants - 243; Viruses - 0; Other Eukaryotes - 28 (source: NCBI BLink). & (loc_os03g29770.1 : 106.0) no description available	29.981	34.9991	27.4184	101.899	99.5922	23.7513	14.062	57.5203	49.3903	4.08265	55.0428	91.795	22.573	87.2603	76.028	55.0664	48.399	50.2928	52.7007	15.6972	142.93	63.4468	53.1529	65.274	66.9223	139.142	147.185	86.1013	59.486	131.114	140.648	89.2784	138.388	22.4532	53.6968	30.9235	53.4611	49.3155	92.9461	38.3694	26.1332
				lcl|PKPP01003148.1_cds_PWA71024.1_28770	OSC2 [Artemisia annua]	16.1.5	secondary metabolism.isoprenoids.terpenoids	(at1g78960 : 949.0) Encodes a multifunctional 2-3-oxidosqualene (OS)-triterpene cyclase that can cyclize OS into lupeol, alpha- and beta-amyrin.; lupeol synthase 2 (LUP2); CONTAINS InterPro DOMAIN/s: Terpene synthase, conserved site (InterPro:IPR002365), Terpenoid cylases/protein prenyltransferase alpha-alpha toroid (InterPro:IPR008930), Squalene cyclase (InterPro:IPR018333), Prenyltransferase/squalene oxidase (InterPro:IPR001330); BEST Arabidopsis thaliana protein match is: Terpenoid cyclases family protein (TAIR:AT1G66960.1); Has 2115 Blast hits to 2006 proteins in 580 species: Archae - 2; Bacteria - 935; Metazoa - 110; Fungi - 239; Plants - 613; Viruses - 0; Other Eukaryotes - 216 (source: NCBI BLink). & (loc_os02g04710.1 : 867.0) no description available & (chl4|510832 : 639.0) no description available	17.5381	10.8085	3.16486	7.81195	7.08836	6.71416	9.20896	12.3295	2.39616	11.8882	16.3528	1.85318	1.14658	7.58935	2.65498	1.48904	2.47233	2.61849	1.50012	5.91616	1.38955	1.58482	1.80904	1.83552	1.80898	1.19089	4.70094	3.86079	0.474612	4.71895	1.5883	4.09294	4.67044	2.70264	18.9424	18.0265	9.9737	16.1719	4.08091	9.23578	11.9818
				lcl|PKPP01003148.1_cds_PWA71025.1_28771	cullin4 [Artemisia annua]	29.5.11.4.3.3	protein.degradation.ubiquitin.E3.SCF.cullin	(loc_os03g57290.1 : 1191.0) no description available & (at5g46210 : 1165.0) Arabidopsis CULLIN4 (CUL4) forms an E3 ubiquitin ligase with the CDD complex and a common catalytic subunit RBX1 in mediating light control of development. This CUL4-based E3 ligase is essential for the repression of photomorphogenesis. The partial loss of CUL4 function resulted in a constitutive photomorphogenic phenotype with respect to morphogenesis and light-regulated gene expression. CUL4 exhibits a synergistic genetic interaction with COP10 and DET1.; cullin4 (CUL4); CONTAINS InterPro DOMAIN/s: Winged helix-turn-helix transcription repressor DNA-binding (InterPro:IPR011991), Cullin homology (InterPro:IPR016158), Cullin protein, neddylation domain (InterPro:IPR019559), Cullin, N-terminal (InterPro:IPR001373), Cullin, conserved site (InterPro:IPR016157), Cullin repeat-like-containing domain (InterPro:IPR016159); BEST Arabidopsis thaliana protein match is: cullin 3B (TAIR:AT1G69670.1); Has 30201 Blast hits to 17322 proteins in 780 species: Archae - 12; Bacteria - 1396; Metazoa - 17338; Fungi - 3422; Plants - 5037; Viruses - 0; Other Eukaryotes - 2996 (source: NCBI BLink). & (chl4|513197 : 795.0) no description available	18.6008	16.0659	14.6114	5.11464	4.847	10.7148	5.34158	6.8984	2.50059	5.15748	7.18808	0.0243111	4.83282	5.15931	4.68451	5.55514	2.90641	2.53831	5.86547	7.57068	5.30121	6.56787	5.70827	6.31859	7.32374	6.21777	5.87225	5.05008	11.675	4.70392	5.69373	4.86208	6.07233	0.574037	8.07769	4.73624	8.11684	9.33397	5.13677	6.83794	5.48033
				lcl|PKPP01003148.1_cds_PWA71026.1_28772	hypothetical protein CTI12_AA283800 [Artemisia annua]	35.2	not assigned.unknown	no hits &	61.7031	0	0	0	0	0	0	0	0	0	0	0	0	0	12.6257	0	0	0	0	0	0	0	0	0	0	0	0	2.67643	0	0	0	0	0	0	3.12523	0	0	3.00425	0	0	0
				lcl|PKPP01003148.1_cds_PWA71027.1_28773	9-cis-epoxycarotenoid dioxygenase NCED1 protein [Artemisia annua]	17.1.1.1.10	hormone metabolism.abscisic acid.synthesis-degradation.synthesis.9-cis-epoxycarotenoid dioxygenase	(at3g14440 : 489.0) Encodes 9-<i>cis</i>-epoxycarotenoid dioxygenase, a key enzyme in the biosynthesis of abscisic acid. Regulated in response to drought and salinity. Expressed in roots, flowers and seeds. Localized to the chloroplast stroma and thylakoid membrane.; nine-cis-epoxycarotenoid dioxygenase 3 (NCED3); CONTAINS InterPro DOMAIN/s: Carotenoid oxygenase (InterPro:IPR004294); BEST Arabidopsis thaliana protein match is: nine-cis-epoxycarotenoid dioxygenase 9 (TAIR:AT1G78390.1); Has 2945 Blast hits to 2901 proteins in 493 species: Archae - 16; Bacteria - 796; Metazoa - 281; Fungi - 204; Plants - 893; Viruses - 0; Other Eukaryotes - 755 (source: NCBI BLink). & (loc_os03g44380.1 : 466.0) no description available & (chl4|520416 : 114.0) no description available	0.209113	0.381003	0.103584	1.1202	1.01618	2.05734	0.947643	0.107315	0.332954	0.232551	0.976618	0.5255	0.123841	1.39459	0	2.8427	0.749565	0.710123	3.43395	0.763751	3.36773	4.35233	3.69527	4.44159	3.31526	3.02657	1.65371	1.23689	0.780176	1.14945	3.2418	1.05091	1.81162	0.306935	3.15554	2.89904	3.17251	1.81671	1.18379	2.47423	1.5697
				lcl|PKPP01003149.1_cds_PWA71000.1_28774	hypothetical protein CTI12_AA276350 [Artemisia annua]	35.2	not assigned.unknown	no hits &	0	2.31522	0	8.83059	8.30791	0	9.51558	0.67509	3.88623	10.9946	1.68339	0	11.6235	9.87294	0.14453	3.69396	3.83376	2.91201	4.39585	1.08518	4.22	4.00741	3.53917	4.93483	3.59031	3.79144	7.59408	3.39667	0	7.14057	4.93721	2.75343	3.91992	1.17509	0	1.29342	0	0	4.5136	2.64897	1.29021
				lcl|PKPP01003149.1_cds_PWA71001.1_28775	transferase, Chloramphenicol acetyltransferase-like domain protein [Artemisia annua]	16.8.1.21	secondary metabolism.flavonoids.anthocyanins.anthocyanin 5-aromatic acyltransferase	(at1g03495 : 222.0) HXXXD-type acyl-transferase family protein; FUNCTIONS IN: transferase activity, transferring acyl groups other than amino-acyl groups, transferase activity; INVOLVED IN: biological_process unknown; CONTAINS InterPro DOMAIN/s: Transferase (InterPro:IPR003480); BEST Arabidopsis thaliana protein match is: HXXXD-type acyl-transferase family protein (TAIR:AT1G03940.1); Has 1920 Blast hits to 1905 proteins in 110 species: Archae - 0; Bacteria - 0; Metazoa - 0; Fungi - 18; Plants - 1900; Viruses - 0; Other Eukaryotes - 2 (source: NCBI BLink). & (loc_os07g23150.1 : 174.0) no description available	0.146	0.358893	0.200254	0.135132	0.143025	0.115558	0	0	0.0588165	0	0.0254774	0	0	0.145687	0.037915	1.24257	0.0243319	0	1.68034	0.0355846	0.286304	0.815644	0.99093	0.915443	1.00072	0.389198	0.475405	0.133659	1.27125	0.316103	0.173463	0.108347	0.694118	0	0	0.12724	0	0	0.201829	0	0.304617
				lcl|PKPP01003149.1_cds_PWA71002.1_28776	sodium/calcium exchanger membrane region [Artemisia annua]	34.14	transport.unspecified cations	(at1g54115 : 626.0) Involved in cation (Na and K) homeostasis.; cation calcium exchanger 4 (CCX4); FUNCTIONS IN: cation:cation antiporter activity; INVOLVED IN: cation transport, cellular cation homeostasis; LOCATED IN: integral to membrane; EXPRESSED IN: 24 plant structures; EXPRESSED DURING: 15 growth stages; CONTAINS InterPro DOMAIN/s: Sodium/calcium exchanger membrane region (InterPro:IPR004837); BEST Arabidopsis thaliana protein match is: cation exchanger 9 (TAIR:AT3G14070.1); Has 4016 Blast hits to 3229 proteins in 801 species: Archae - 54; Bacteria - 848; Metazoa - 1841; Fungi - 309; Plants - 226; Viruses - 0; Other Eukaryotes - 738 (source: NCBI BLink). & (loc_os03g08230.1 : 592.0) no description available	0.176658	0.201913	0.0296299	0.480263	0.459983	0.254737	0.272032	0.11027	0.920767	0.915024	0.482725	0	0.144284	0.452722	0.12608	0.705813	0.896555	0.963281	0.736891	0.693754	0.421796	0.80988	0.634982	0.690295	0.724245	0.30229	0.482343	0.581926	2.36107	0.633801	0.465421	0.637078	0.4734	0.749684	0.472668	0.603347	0.650694	0.211759	0.659926	0.589375	0.19696
				lcl|PKPP01003149.1_cds_PWA71003.1_28777	hypothetical protein CTI12_AA276380 [Artemisia annua]	35.2	not assigned.unknown	(at1g72510 : 93.2) Protein of unknown function (DUF1677); CONTAINS InterPro DOMAIN/s: Protein of unknown function DUF1677, plant (InterPro:IPR012876); BEST Arabidopsis thaliana protein match is: Protein of unknown function (DUF1677) (TAIR:AT2G09970.1); Has 35333 Blast hits to 34131 proteins in 2444 species: Archae - 798; Bacteria - 22429; Metazoa - 974; Fungi - 991; Plants - 531; Viruses - 0; Other Eukaryotes - 9610 (source: NCBI BLink).	0.0839932	0	0	0	0.231379	0	0	0.244521	0	0	7.41738	0	0	0	0.241671	3.20159	0	0	2.59805	0	0	7.24597	6.03517	4.89638	4.41152	0	0	0	0	0	0	0	0	0	0	0	0	0	0	0	0
				lcl|PKPP01003149.1_cds_PWA71004.1_28778	hypothetical protein CTI12_AA276390 [Artemisia annua]	29.5.11.4.3.2	protein.degradation.ubiquitin.E3.SCF.FBOX	(at2g39940 : 363.0) Encodes a protein containing Leu-rich repeats and a degenerate F-box motif. Associates with AtCUL1, AtRbx1, and the Skp1-like proteins ASK1 and ASK2 to assemble SCF COI1 ubiquitin-ligase complexes in planta. A single amino acid substitution in the F-box motif of COI1 abolishes the formation of the SCF(COI1) complexes and results in loss of the JA response. Required for wound- and jasmonates-induced transcriptional regulation.; CORONATINE INSENSITIVE 1 (COI1); BEST Arabidopsis thaliana protein match is: GRR1-like protein 1 (TAIR:AT4G03190.1); Has 1742 Blast hits to 1380 proteins in 128 species: Archae - 0; Bacteria - 2; Metazoa - 463; Fungi - 47; Plants - 1165; Viruses - 0; Other Eukaryotes - 65 (source: NCBI BLink). & (loc_os01g63420.1 : 342.0) no description available	0.103045	0.546376	0.170765	0.389456	0.445399	0.243636	0.801777	0.164107	0.253312	0.572659	0.0551096	0	0.567475	0.413337	0.116483	0.303627	0.128812	0.0992299	0.325237	0.156866	0.187139	0.139245	0.332543	0.342968	0.246837	0.203984	0.167115	0.11637	1.16194	0.197981	0.121075	0.0771598	0.452413	0.278286	0.130946	0.382006	0.220443	0.189377	0.121529	0.210931	0.168112
				lcl|PKPP01003149.1_cds_PWA71005.1_28779	hypothetical protein CTI12_AA276400 [Artemisia annua]	35.2	not assigned.unknown	no hits &	0	0	0	0	0	0	0	1.27331	0	0	3.13168	0	0	0	0.0172702	0.0381711	0	0.0388673	0	0	0	0	0	0	0	0	0	0	0	0	0	0	0	0	0	0	0	0	0	0	0
				lcl|PKPP01003149.1_cds_PWA71006.1_28780	hypothetical protein CTI12_AA276410 [Artemisia annua]	35.2	not assigned.unknown	no hits &	0.219208	0	0	0	0	0	0	0	0	0	0	0	0	0	0.0172702	0.0381711	0	0.0388673	0	0	0	0	0	0	0	0	0	0	0	0	0	0	0	0	0	0	0	0	0	0	0
				lcl|PKPP01003149.1_cds_PWA71007.1_28781	PMR5 N-terminal domain, PC-Esterase [Artemisia annua]	35.2	not assigned.unknown	(at5g20680 : 555.0) Encodes a member of the TBL (TRICHOME BIREFRINGENCE-LIKE) gene family containing a plant-specific DUF231 (domain of unknown function) domain. TBL gene family has 46 members, two of which (TBR/AT5G06700 and TBL3/AT5G01360) have been shown to be involved in the synthesis and deposition of secondary wall cellulose, presumably by influencing the esterification state of pectic polymers. A nomenclature for this gene family has been proposed (Volker Bischoff & Wolf Scheible, 2010, personal communication).; TRICHOME BIREFRINGENCE-LIKE 16; INVOLVED IN: biological_process unknown; EXPRESSED IN: 24 plant structures; EXPRESSED DURING: 15 growth stages; CONTAINS InterPro DOMAIN/s: Protein of unknown function DUF231, plant (InterPro:IPR004253); BEST Arabidopsis thaliana protein match is: TRICHOME BIREFRINGENCE-LIKE 14 (TAIR:AT5G64020.1); Has 1636 Blast hits to 1561 proteins in 93 species: Archae - 0; Bacteria - 11; Metazoa - 58; Fungi - 27; Plants - 1333; Viruses - 7; Other Eukaryotes - 200 (source: NCBI BLink). & (loc_os11g13800.1 : 532.0) no description available	4.26635	5.83946	4.94982	4.34619	3.94323	1.15169	3.24925	7.911	4.01318	4.26724	14.0959	0.872873	3.01113	4.72798	0.546909	4.74571	4.03281	4.11789	4.5148	1.4828	2.99379	5.77323	4.41492	6.69042	6.14478	3.41059	2.0198	2.36526	3.23046	3.03735	3.94492	3.46963	2.53563	4.88403	3.35419	3.47682	2.7485	2.39978	3.45063	1.93296	2.94006
				lcl|PKPP01003149.1_cds_PWA71008.1_28783	inter-alpha-trypsin inhibitor heavy chain-related protein [Artemisia annua]	20.1.7.6.1	stress.biotic.PR-proteins.proteinase inhibitors.trypsin inhibitor	(at1g19110 : 620.0) inter-alpha-trypsin inhibitor heavy chain-related; FUNCTIONS IN: molecular_function unknown; INVOLVED IN: biological_process unknown; LOCATED IN: plasma membrane, membrane; EXPRESSED IN: 24 plant structures; EXPRESSED DURING: 15 growth stages; CONTAINS InterPro DOMAIN/s: von Willebrand factor, type A (InterPro:IPR002035); BEST Arabidopsis thaliana protein match is: unknown protein (TAIR:AT1G72500.1); Has 1620 Blast hits to 1609 proteins in 312 species: Archae - 28; Bacteria - 510; Metazoa - 544; Fungi - 65; Plants - 218; Viruses - 0; Other Eukaryotes - 255 (source: NCBI BLink). & (loc_os03g29350.1 : 520.0) no description available & (chl4|525310 : 182.0) no description available	0	7.1143	0	0	0	1.70903	0	3.60922	0	1.84841	3.26438	2.27385	5.80015	0	1.56727	0	0.246352	5.26297e-07	0	0	0	0	0.775594	0.00904142	0	0	0	0	6.96243	0	0	0	0	1.98148	0	0.00211018	0	0	2.8202e-09	0	1.56172
				lcl|PKPP01003149.1_cds_PWA71009.1_28782	inter-alpha-trypsin inhibitor heavy chain-related protein [Artemisia annua]	20.1.7.6.1	stress.biotic.PR-proteins.proteinase inhibitors.trypsin inhibitor	(at1g19110 : 689.0) inter-alpha-trypsin inhibitor heavy chain-related; FUNCTIONS IN: molecular_function unknown; INVOLVED IN: biological_process unknown; LOCATED IN: plasma membrane, membrane; EXPRESSED IN: 24 plant structures; EXPRESSED DURING: 15 growth stages; CONTAINS InterPro DOMAIN/s: von Willebrand factor, type A (InterPro:IPR002035); BEST Arabidopsis thaliana protein match is: unknown protein (TAIR:AT1G72500.1); Has 1620 Blast hits to 1609 proteins in 312 species: Archae - 28; Bacteria - 510; Metazoa - 544; Fungi - 65; Plants - 218; Viruses - 0; Other Eukaryotes - 255 (source: NCBI BLink). & (loc_os07g42280.1 : 548.0) no description available & (chl4|525310 : 179.0) no description available	8.37337	5.94631	8.11345	8.9577	7.79459	2.40538	9.60175	2.96551	8.01521	13.1068	4.85672	0	5.41206	8.8149	0.431966	5.14419	9.69966	10.2145	5.49115	4.38986	9.00747	6.15668	4.95571	6.25762	5.6646	8.49469	13.1021	8.41012	2.1593	12.1307	8.68075	8.14193	12.0891	1.96079	6.0123	4.88531	6.59575	4.94459	8.898	8.22327	5.26503
				lcl|PKPP01003149.1_cds_PWA71010.1_28784	hypothetical protein CTI12_AA276440 [Artemisia annua]	35.2	not assigned.unknown	no hits &	0.162857	0.0923838	0.162454	0.142836	0.319078	0	0	0.118527	0.14721	0	0.284189	0	0	0	0.190317	0	0.21713	0	0.110256	0.198466	1.34131	0.242618	0	0.0618871	0.196988	0.940624	0	0.223636	0.0506438	0.0783555	1.35225	0.483427	0	0	0	0	0	0	0.611736	0	0
				lcl|PKPP01003149.1_cds_PWA71011.1_28785	COQ9-like protein [Artemisia annua]	35.2	not assigned.unknown	(at1g19140 : 299.0) FUNCTIONS IN: molecular_function unknown; INVOLVED IN: ubiquinone biosynthetic process; LOCATED IN: mitochondrion; EXPRESSED IN: 24 plant structures; EXPRESSED DURING: 15 growth stages; CONTAINS InterPro DOMAIN/s: COQ9 (InterPro:IPR013718), Ubiquinone biosynthesis protein COQ9 (InterPro:IPR012762); Has 35333 Blast hits to 34131 proteins in 2444 species: Archae - 798; Bacteria - 22429; Metazoa - 974; Fungi - 991; Plants - 531; Viruses - 0; Other Eukaryotes - 9610 (source: NCBI BLink). & (loc_os03g29180.1 : 293.0) no description available & (chl4|523242 : 84.3) no description available	12.5106	15.5171	5.68451	8.32364	8.39316	7.85327	8.6417	3.81528	9.45462	6.23586	11.0019	8.99134	10.0874	8.81685	8.27276	12.2363	8.85871	10.0296	11.3975	9.09274	9.74922	9.77495	12.2226	8.96847	10.9576	7.27842	8.38705	5.87285	5.65138	8.03518	8.24445	7.1905	8.71903	6.99558	9.92069	5.44196	8.69369	9.63736	7.84765	10.0924	8.74863
				lcl|PKPP01003149.1_cds_PWA71012.1_28786	leucine-rich repeat protein kinase family protein [Artemisia annua]	30.2.3	signalling.receptor kinases.leucine rich repeat III	(at3g42880 : 528.0) Leucine-rich repeat protein kinase family protein; FUNCTIONS IN: protein serine/threonine kinase activity, kinase activity, ATP binding; INVOLVED IN: transmembrane receptor protein tyrosine kinase signaling pathway, protein amino acid phosphorylation; LOCATED IN: endomembrane system; EXPRESSED IN: male gametophyte, flower, pollen tube; EXPRESSED DURING: L mature pollen stage, M germinated pollen stage, 4 anthesis; CONTAINS InterPro DOMAIN/s: Protein kinase, catalytic domain (InterPro:IPR000719), Leucine-rich repeat-containing N-terminal domain, type 2 (InterPro:IPR013210), Leucine-rich repeat (InterPro:IPR001611), Serine-threonine/tyrosine-protein kinase (InterPro:IPR001245), Protein kinase-like domain (InterPro:IPR011009); BEST Arabidopsis thaliana protein match is: Leucine-rich repeat protein kinase family protein (TAIR:AT5G20690.1); Has 99886 Blast hits to 64132 proteins in 3251 species: Archae - 77; Bacteria - 7250; Metazoa - 18347; Fungi - 2712; Plants - 63147; Viruses - 166; Other Eukaryotes - 8187 (source: NCBI BLink). & (loc_os06g09860.1 : 344.0) no description available & (chl4|526210 : 94.0) no description available	0.0305783	0.50799	0	0.059024	0.0389308	0.22645	0.177663	0.566334	0.268187	0.0993513	4.98763	0.0440338	0.0116174	0.0301324	0.00423734	0.0812818	0.264176	0.259989	0.145782	0.262266	0	0.0866114	0.114918	0.0688511	0.0789457	0	0	0.126631	0.0622188	0	0	0.0789646	0	0.0228435	0.0652537	0.0526338	0.0413828	0	0.050093	0	0
				lcl|PKPP01003149.1_cds_PWA71013.1_28787	ZIM-domain protein 5 [Artemisia annua]	35.2	not assigned.unknown		7.82173	309.061	17.6494	39.0608	31.5368	504.754	0.51524	0.512428	204.373	3.59039	0	3.20843	0	35.3876	0	56.4543	193.283	186.958	46.5972	322.556	26.5335	16.5351	56.0111	21.6941	17.889	24.5742	2.25717	63.393	11.2335	2.6381	23.9222	72.1994	1.86004	0	0.260659	81.7922	0	0	64.6986	36.0132	57.3485
				lcl|PKPP01003149.1_cds_PWA71014.1_28788	hypothetical protein CTI12_AA276480 [Artemisia annua]	35.2	not assigned.unknown	no hits &	12.6932	7.89812	4.94015	35.5936	35.3544	36.0467	8.0288	2.74912	42.3686	50.0712	1.90663	24.9938	12.5985	35.5028	0.000631761	7.37616	34.2934	35.0371	8.54542	33.2899	2.79761	5.45788	7.37794	6.78857	4.51968	6.0906	1.42324	22.9364	31.4131	0.00207183	3.44756	18.5121	1.61623	18.2956	29.3328	16.2144	32.9976	24.7593	18.0416	23.6862	11.2071
				lcl|PKPP01003149.1_cds_PWA71015.1_28789	hypothetical protein CTI12_AA276490 [Artemisia annua]	35.2	not assigned.unknown	no hits &	0	0	0	0	0	0	0	0	0	0	0	0	0	0	0	0	0	0	0	0.166394	0	0	0	0	0	0	0	0	0	0	0	0	0	0	0	0	0	0	0	0	0
				lcl|PKPP01003149.1_cds_PWA71016.1_28790	AP2/ERF domain-containing protein [Artemisia annua]	27.3.3	RNA.regulation of transcription.AP2/EREBP, APETALA2/Ethylene-responsive element binding protein family	(at1g19210 : 132.0) encodes a member of the DREB subfamily A-5 of ERF/AP2 transcription factor family. The protein contains one AP2 domain. There are 15 members in this subfamily including RAP2.1, RAP2.9 and RAP2.10.; Integrase-type DNA-binding superfamily protein; FUNCTIONS IN: DNA binding, sequence-specific DNA binding transcription factor activity; INVOLVED IN: regulation of transcription, DNA-dependent; LOCATED IN: nucleus; EXPRESSED IN: 12 plant structures; EXPRESSED DURING: 4 anthesis, LP.10 ten leaves visible, C globular stage, LP.02 two leaves visible, petal differentiation and expansion stage; CONTAINS InterPro DOMAIN/s: DNA-binding, integrase-type (InterPro:IPR016177), Pathogenesis-related transcriptional factor/ERF, DNA-binding (InterPro:IPR001471); BEST Arabidopsis thaliana protein match is: Integrase-type DNA-binding superfamily protein (TAIR:AT1G74930.1); Has 5600 Blast hits to 5488 proteins in 238 species: Archae - 0; Bacteria - 0; Metazoa - 0; Fungi - 0; Plants - 5592; Viruses - 0; Other Eukaryotes - 8 (source: NCBI BLink). & (loc_os06g09760.1 : 97.1) no description available	0.845972	3.70766	1.03037	0.111718	0.144456	0.95127	1.955	1.13965	1.26049	8.79216	0.242313	0.366708	2.9127	0.183069	0	1.67846	0.605769	0.687254	1.43431	19.2853	0.669812	1.04349	1.08884	0.648998	1.08269	0.626748	1.1791	0.605832	3.1059	0.70717	2.1697	0	0.446328	84.0727	0.649456	4.63664	0.678221	0.209464	0.538889	2.8372	2.05667
				lcl|PKPP01003149.1_cds_PWA71017.1_28791	hypothetical protein CTI12_AA276510 [Artemisia annua]	35.2	not assigned.unknown	no hits &	4.51418	6.18323	8.68164	0.223725	0.064346	59.5605	42.1724	0.425184	1.85553	20.1136	1.28375	53.089	35.0971	0.0662717	0.238807	0.202513	1.65483	1.76673	0.124513	37.8542	0.288525	0.0684977	0.269897	0.0873622	0.0988712	0.183852	0	1.4143	13.5107	0	0.199782	2.01371	0.194307	9.56639	54.3096	23.2526	60.3646	39.4873	1.98464	20.8104	19.774
				lcl|PKPP01003149.1_cds_PWA71018.1_28792	hypothetical protein CTI12_AA276520 [Artemisia annua]	26.7	misc.oxidases - copper, flavone etc	(at1g19250 : 684.0) FMO1 is required for full expression of TIR-NB-LRRÃ±conditioned resistance to avirulent pathogens and for basal resistance to invasive virulent pathogens. Functions in an EDS1-regulated but SA-independent mechanism that promotes resistance and cell death at pathogen infection sites.; flavin-dependent monooxygenase 1 (FMO1); FUNCTIONS IN: NADP or NADPH binding, oxidoreductase activity, monooxygenase activity, FAD binding, flavin-containing monooxygenase activity; INVOLVED IN: in 7 processes; LOCATED IN: endomembrane system, intrinsic to endoplasmic reticulum membrane; EXPRESSED IN: stem, leaf whorl, sepal, root, stamen; EXPRESSED DURING: 4 anthesis; CONTAINS InterPro DOMAIN/s: Dimethylaniline monooxygenase, N-oxide-forming (InterPro:IPR012143), Flavin-containing amine oxidase (InterPro:IPR001613), Flavin-containing monooxygenase-like (InterPro:IPR020946); BEST Arabidopsis thaliana protein match is: Flavin-binding monooxygenase family protein (TAIR:AT5G45180.1); Has 7639 Blast hits to 7432 proteins in 837 species: Archae - 6; Bacteria - 3396; Metazoa - 753; Fungi - 1311; Plants - 833; Viruses - 0; Other Eukaryotes - 1340 (source: NCBI BLink). & (loc_os03g08410.1 : 612.0) no description available & (chl4|523809 : 162.0) no description available	0.0287247	0.0744899	0.0245603	0.013022	0	0.138577	0.328697	0.376305	0.0396748	0.3019	0.515575	0	0.157771	0	0.00639391	0.047444	0.0164132	0.0966189	0.0500064	0.228035	0.0193127	0.0550195	0.0180658	0	0.0992705	0.0218779	0	0.202859	0.0612518	0.023692	0	0.194896	0.0260122	0.370393	0.14772	0.0286099	0.0624443	0.0955549	0.0272289	0.0319605	0.10274
				lcl|PKPP01003149.1_cds_PWA71019.1_28793	peroxiredoxin Q protein [Artemisia annua]	21.5	redox.peroxiredoxin	(loc_os06g09610.2 : 265.0) no description available & (at3g26060 : 260.0) encodes periredoxin Q which decomposes peroxides and plays a role in the protection of the photosynthetic apparatus; ATPRX Q; FUNCTIONS IN: peroxiredoxin activity, antioxidant activity; INVOLVED IN: cell redox homeostasis; LOCATED IN: chloroplast stromal thylakoid, chloroplast thylakoid membrane, plastoglobule; EXPRESSED IN: 23 plant structures; EXPRESSED DURING: 13 growth stages; CONTAINS InterPro DOMAIN/s: Thioredoxin fold (InterPro:IPR012335), Alkyl hydroperoxide reductase/ Thiol specific antioxidant/ Mal allergen (InterPro:IPR000866), Thioredoxin-like (InterPro:IPR017936), Thioredoxin-like fold (InterPro:IPR012336); BEST Arabidopsis thaliana protein match is: 2-cysteine peroxiredoxin B (TAIR:AT5G06290.1). & (chl4|509664 : 154.0) no description available	69.1806	99.5221	160.495	16.139	16.4682	103.997	73.4682	30.0558	9.17795	24.8182	22.0893	216.012	12.1959	16.8775	4.40076	15.7137	12.045	11.9452	19.1722	144.829	8.02649	5.53904	18.0655	5.21568	5.7468	10.407	1.32148	19.3108	0.170476	1.66651	7.71185	18.0917	1.69203	44.5632	62.3769	66.2265	48.3544	51.0441	17.1375	48.6426	68.8717
				lcl|PKPP01003150.1_cds_PWA70986.1_28794	tetratricopeptide-like helical domain-containing protein [Artemisia annua]	35.1.5	not assigned.no ontology.pentatricopeptide (PPR) repeat-containing protein	(loc_os11g29360.1 : 395.0) no description available & (at5g48910 : 332.0) Encodes LPA66, a chloroplast protein of the pentatricopeptide repeat family. In lpa66 mutants, editing of psbF that converts serine to phenylalanine is specifically impaired. lpa66 mutants also display a high chlorophyll fluorescence phenotype.; LOW PSII ACCUMULATION 66 (LPA66); CONTAINS InterPro DOMAIN/s: Pentatricopeptide repeat (InterPro:IPR002885); BEST Arabidopsis thaliana protein match is: Tetratricopeptide repeat (TPR)-like superfamily protein (TAIR:AT5G66520.1); Has 1807 Blast hits to 1807 proteins in 277 species: Archae - 0; Bacteria - 0; Metazoa - 736; Fungi - 347; Plants - 385; Viruses - 0; Other Eukaryotes - 339 (source: NCBI BLink). & (chl4|509971 : 81.3) no description available	0.549703	2.06559	0.813857	0.642675	0.583041	0.134342	0.243943	0.277946	0.0745934	0.234232	0.121168	0.173605	0.148314	0.76216	0.162288	0.446002	0.138864	0.113534	0.47009	0.253855	0.163396	0.620659	0.662334	0.527728	0.531925	0.339347	0.129199	0.1907	0.518224	0.0668158	0.29699	0.446583	0.0366795	0.329865	0	0	0	0.0898273	0.153581	0.0901343	0
				lcl|PKPP01003150.1_cds_PWA70987.1_28795	plant specific mitochondrial import receptor subunit TOM20 [Artemisia annua]	29.3.2	protein.targeting.mitochondria	(at3g27080 : 188.0) Component of the TOM complex involved in transport of nuclear-encoded mitochondrial proteins; translocase of outer membrane 20 kDa subunit 3 (TOM20-3); CONTAINS InterPro DOMAIN/s: Plant specific mitochondrial import receptor subunit TOM20 (InterPro:IPR010547); BEST Arabidopsis thaliana protein match is: translocase outer membrane 20-1 (TAIR:AT3G27070.1); Has 97 Blast hits to 97 proteins in 23 species: Archae - 0; Bacteria - 2; Metazoa - 0; Fungi - 0; Plants - 95; Viruses - 0; Other Eukaryotes - 0 (source: NCBI BLink). & (loc_os01g69250.1 : 170.0) no description available & (chl4|513572 : 111.0) no description available	12.3504	3.78136	17.7	7.2655	7.57337	4.18171	14.6144	10.0737	2.79498	6.59309	8.86227	9.42486	5.11267	8.23849	0.259661	3.60968	4.36958	3.94778	3.94554	3.19521	1.551	3.64341	3.81805	5.22026	3.52464	2.95917	1.74276	2.57236	0.0647253	1.40199	2.86857	3.19219	1.64924	7.16874	9.99019	7.09672	8.97401	12.6553	1.72638	8.51077	9.26432
				lcl|PKPP01003150.1_cds_PWA70988.1_28796	DHBP synthase RibB-like alpha/beta domain-containing protein [Artemisia annua]	35.1	not assigned.no ontology	(at3g01920 : 345.0) DHBP synthase RibB-like alpha/beta domain; CONTAINS InterPro DOMAIN/s: Sua5/YciO/YrdC/YwlC (InterPro:IPR004388), DHBP synthase RibB-like alpha/beta domain (InterPro:IPR017945), Sua5/YciO/YrdC, N-terminal (InterPro:IPR006070); Has 7227 Blast hits to 7227 proteins in 2277 species: Archae - 193; Bacteria - 5396; Metazoa - 127; Fungi - 76; Plants - 77; Viruses - 0; Other Eukaryotes - 1358 (source: NCBI BLink). & (loc_os08g41910.1 : 314.0) no description available & (chl4|510933 : 167.0) no description available	7.53389	5.68311	5.74931	5.45823	6.55408	10.3603	11.7039	9.83894	1.3291	9.99026	12.2165	0.570034	7.77752	7.14636	4.12194	1.78319	2.17253	2.84199	2.98268	7.14881	3.64513	2.96701	2.12558	2.84383	1.99532	4.50468	5.61475	3.97799	4.31654	4.52977	4.01541	5.01615	5.67474	6.30757	19.2633	12.4128	13.7757	17.4107	3.20369	12.6913	11.9203
				lcl|PKPP01003150.1_cds_PWA70989.1_28797	50S ribosomal protein L14, chloroplast [Artemisia annua]	29.2.1.1.1.2.14	protein.synthesis.ribosomal protein.prokaryotic.chloroplast.50S subunit.L14	(atcg00780 : 117.0) encodes a chloroplast ribosomal protein L14, a constituent of the large subunit of the ribosomal complex; ribosomal protein L14 (RPL14); FUNCTIONS IN: structural constituent of ribosome; INVOLVED IN: translation; LOCATED IN: plastid large ribosomal subunit, chloroplast; EXPRESSED IN: 23 plant structures; EXPRESSED DURING: 13 growth stages; CONTAINS InterPro DOMAIN/s: Ribosomal protein L14, bacterial-type (InterPro:IPR005745), Ribosomal protein L14b/L23e (InterPro:IPR000218), Ribosomal protein L14 conserved site (InterPro:IPR019972); BEST Arabidopsis thaliana protein match is: Ribosomal protein L14p/L23e family protein (TAIR:AT5G46160.2). & (loc_os01g57950.1 : 112.0) no description available	2.53979	344.892	6.68847	0.644774	0.682435	246.453	4.92538	46.6894	0.491117	2.69901	9.78586	2534.67	6.50992	0.810991	200.832	0	0.406343	0.99667	0	295.262	0	1.58915	0	1.38981	0.737296	0	1.13418	1.11605	90.9278	0.293273	0.289683	0.301566	1.28797	0.482625	2.19427	6.02055	2.31892	0.788555	0	10.6819	3.81533
				lcl|PKPP01003150.1_cds_PWA70990.1_28798	GTP-binding protein, orthogonal bundle domain-containing protein [Artemisia annua]	35.2	not assigned.unknown	no hits &	0	0	0	0.237548	0	0	0	0	0	0	0	0	3.86177	0.298786	0.116638	0	0	0	0	0	0	0	0	0.341356	0	0	0	0	0	0	0	0	0	0	0	0	0	0	0	0	0
				lcl|PKPP01003150.1_cds_PWA70991.1_28799	Ferritin/ribonucleotide reductase-like protein [Artemisia annua]	23.5.4	nucleotide metabolism.deoxynucleotide metabolism.ribonucleoside-diphosphate reductase	(at3g27060 : 580.0) Encodes one of the 3 ribonucleotide reductase (RNR) small subunit genes. TSO2 transcription occurs predominantly at the S-phase of the cell cycle and its expression pattern is consistent with its role in dNDP biosynthesis during DNA replication in actively dividing cells. Critical for cell cycle progression, DNA damage repair and plant development.; TSO MEANING 'UGLY' IN CHINESE 2 (TSO2); FUNCTIONS IN: oxidoreductase activity, transition metal ion binding, ribonucleoside-diphosphate reductase activity; INVOLVED IN: in 6 processes; LOCATED IN: cellular_component unknown; EXPRESSED IN: 25 plant structures; EXPRESSED DURING: 15 growth stages; CONTAINS InterPro DOMAIN/s: Ribonucleotide reductase-related (InterPro:IPR012348), Ribonucleotide reductase (InterPro:IPR000358), Ferritin/ribonucleotide reductase-like (InterPro:IPR009078); BEST Arabidopsis thaliana protein match is: ribonucleotide reductase 2A (TAIR:AT3G23580.1); Has 9355 Blast hits to 9350 proteins in 2299 species: Archae - 34; Bacteria - 4270; Metazoa - 263; Fungi - 240; Plants - 185; Viruses - 729; Other Eukaryotes - 3634 (source: NCBI BLink). & (loc_os06g14620.1 : 544.0) no description available & (chl4|512654 : 517.0) no description available	395.111	99.6946	359.229	68.9849	77.0003	0.208731	10.231	404.136	33.8998	1.11914	21.9129	998.559	0.460879	67.1757	0	14.5851	41.6053	42.7598	14.6444	6.44224	10.5357	5.58511	12.6657	5.86261	4.34983	9.77817	4.06498	48.5432	10.4002	3.63348	10.5106	49.048	3.36241	8.7375	1.10037	5.89205	2.46256	1.53524	49.5738	1.05033	24.31
				lcl|PKPP01003150.1_cds_PWA70992.1_28800	IRX15/IRX15L/IGXM, Polysaccharide biosynthesis domain protein [Artemisia annua]	35.2	not assigned.unknown	(at1g27930 : 277.0) Function unknown. Interacts with eIF3.; FUNCTIONS IN: protein binding; INVOLVED IN: biological_process unknown; LOCATED IN: endomembrane system; EXPRESSED IN: 24 plant structures; EXPRESSED DURING: 15 growth stages; CONTAINS InterPro DOMAIN/s: Protein of unknown function DUF579 (InterPro:IPR021148), Conserved hypothetical protein CHP01627 (InterPro:IPR006514); BEST Arabidopsis thaliana protein match is: Protein of unknown function (DUF579) (TAIR:AT1G67330.1); Has 251 Blast hits to 250 proteins in 20 species: Archae - 0; Bacteria - 5; Metazoa - 0; Fungi - 0; Plants - 239; Viruses - 0; Other Eukaryotes - 7 (source: NCBI BLink). & (loc_os11g29780.1 : 193.0) no description available	0.936574	1.68036	0.619216	0.311032	0.438932	0	0.87233	0.808454	0	0.0445119	1.18585	0	0.0930463	0.304277	0	0.0419706	0.130677	0.0427362	0	0.0637036	0	0	0	0.0496614	0	0	0	0.179457	0	0	0	0.193963	0	0.258681	0	0.075928	0	0	0	0	0.0908875
				lcl|PKPP01003150.1_cds_PWA70993.1_28801	DNA helicase Pif1-like protein [Artemisia annua]	35.2	not assigned.unknown		0	0	0.0181273	0.00961119	0	0	0.242403	0	0	0.243091	0	0	0.135278	0	0	0.0116724	0	0.0118853	0	0	0.0285056	0.0676808	0	0.0138113	0.0146538	0	0.0338129	0.0166362	0.388516	0	0.0172724	0	0.0303563	0	0	0.422326	0	0	0	0.313361	0.176936
				lcl|PKPP01003150.1_cds_PWA70994.1_28802	Ribosomal protein L27 [Artemisia annua]	29.2.1.1.1.2.27	protein.synthesis.ribosomal protein.prokaryotic.chloroplast.50S subunit.L27	(at5g40950 : 207.0) ribosomal protein large subunit 27 (RPL27); FUNCTIONS IN: structural constituent of ribosome; INVOLVED IN: translation; LOCATED IN: thylakoid, ribosome, chloroplast stroma, chloroplast; EXPRESSED IN: 22 plant structures; EXPRESSED DURING: 13 growth stages; CONTAINS InterPro DOMAIN/s: Ribosomal protein L27 (InterPro:IPR001684), Ribosomal protein L27, conserved site (InterPro:IPR018261); BEST Arabidopsis thaliana protein match is: Ribosomal protein L27 family protein (TAIR:AT2G16930.3); Has 1807 Blast hits to 1807 proteins in 277 species: Archae - 0; Bacteria - 0; Metazoa - 736; Fungi - 347; Plants - 385; Viruses - 0; Other Eukaryotes - 339 (source: NCBI BLink). & (loc_os01g69950.1 : 194.0) no description available & (chl4|523904 : 85.5) no description available	488.059	223.383	610.505	246.055	244.325	302.44	311.774	235.252	191.399	228.768	84.049	662.006	124.468	255.816	47.0268	101.465	171.787	167.51	96.6195	261.247	132.629	56.0383	108.494	57.9159	60.2125	130.866	94.9885	217.81	12.0116	96.5119	129.27	209.833	102.062	209.742	395.588	312.34	353.703	460.05	220.608	334.251	340.283
				lcl|PKPP01003150.1_cds_PWA70995.1_28803	Ribosomal protein L27 [Artemisia annua]	29.2.1.1.1.2.27	protein.synthesis.ribosomal protein.prokaryotic.chloroplast.50S subunit.L27	(at5g40950 : 164.0) ribosomal protein large subunit 27 (RPL27); FUNCTIONS IN: structural constituent of ribosome; INVOLVED IN: translation; LOCATED IN: thylakoid, ribosome, chloroplast stroma, chloroplast; EXPRESSED IN: 22 plant structures; EXPRESSED DURING: 13 growth stages; CONTAINS InterPro DOMAIN/s: Ribosomal protein L27 (InterPro:IPR001684), Ribosomal protein L27, conserved site (InterPro:IPR018261); BEST Arabidopsis thaliana protein match is: Ribosomal protein L27 family protein (TAIR:AT2G16930.3); Has 1807 Blast hits to 1807 proteins in 277 species: Archae - 0; Bacteria - 0; Metazoa - 736; Fungi - 347; Plants - 385; Viruses - 0; Other Eukaryotes - 339 (source: NCBI BLink). & (loc_os01g69950.1 : 158.0) no description available & (chl4|523904 : 89.4) no description available	0.571625	0.941684	1.40177	3.11435	1.9535	0.620665	3.24406	2.8695	0.473833	4.14319	0.528376	0.714687	1.06418	0.829481	0.533449	1.31172	0	0.356524	0	4.52978	1.17801	0	0.904913	1.77434	0	0.643792	0.839683	1.36835	0	1.13583	1.12023	1.11439	0.377499	1.25915	0.319734	1.5885	0.333	0.334842	2.5981	1.53536	1.17098
				lcl|PKPP01003150.1_cds_PWA70996.1_28804	hypothetical protein CTI12_AA132230 [Artemisia annua]	29.3.4.99	protein.targeting.secretory pathway.unspecified	(loc_os06g44374.1 : 92.0) no description available & (at5g50460 : 89.4) secE/sec61-gamma protein transport protein; FUNCTIONS IN: P-P-bond-hydrolysis-driven protein transmembrane transporter activity; INVOLVED IN: intracellular protein transport, protein transport, protein targeting; LOCATED IN: membrane; EXPRESSED IN: 24 plant structures; EXPRESSED DURING: 15 growth stages; CONTAINS InterPro DOMAIN/s: Protein translocase SEC61 complex gamma subunit (InterPro:IPR008158), Protein secE/sec61-gamma protein (InterPro:IPR001901); BEST Arabidopsis thaliana protein match is: secE/sec61-gamma protein transport protein (TAIR:AT4G24920.1); Has 30201 Blast hits to 17322 proteins in 780 species: Archae - 12; Bacteria - 1396; Metazoa - 17338; Fungi - 3422; Plants - 5037; Viruses - 0; Other Eukaryotes - 2996 (source: NCBI BLink).	2771.38	775.651	2143.56	1672.44	1847.73	641.166	1762.01	3007.71	4336.6	1892.99	4447.15	1405.74	2833.51	1786.21	531.571	1821.58	3620.66	3896.3	1748.81	543.622	2360.43	2038.02	2061.42	1929.14	1938.32	2471.04	3211.22	3518.24	2924.01	3156.6	2273.07	3362.86	3241.71	2311.6	1734.51	1873.93	1908.01	1967.58	3341.48	1863.15	1917.02
				lcl|PKPP01003150.1_cds_PWA70997.1_28805	zinc ion binding protein [Artemisia annua]	27.3.11	RNA.regulation of transcription.C2H2 zinc finger family	(at5g14140 : 289.0) zinc ion binding;nucleic acid binding;zinc ion binding; FUNCTIONS IN: zinc ion binding, nucleic acid binding; INVOLVED IN: biological_process unknown; LOCATED IN: intracellular; CONTAINS InterPro DOMAIN/s: Zinc finger, C2H2-like (InterPro:IPR015880), Zinc finger, C2H2-type (InterPro:IPR007087); Has 287 Blast hits to 281 proteins in 115 species: Archae - 0; Bacteria - 0; Metazoa - 116; Fungi - 82; Plants - 70; Viruses - 0; Other Eukaryotes - 19 (source: NCBI BLink). & (loc_os11g30484.1 : 262.0) no description available	7.83917	4.25861	6.87732	4.78082	4.41684	3.9882	8.28907	12.3771	5.67827	7.20135	4.97275	3.66028	7.85397	4.68832	2.26785	5.6585	5.00452	5.51121	6.01597	3.43542	4.38641	6.90437	5.67704	4.77409	6.17723	3.47151	3.13579	2.80515	8.38524	2.87482	5.02395	3.94147	2.91355	2.24416	6.43443	3.64959	8.45134	5.94602	4.23587	3.67924	3.62277
				lcl|PKPP01003150.1_cds_PWA70998.1_28806	nuclear transport factor 2 [Artemisia annua]	29.3.1	protein.targeting.nucleus	(at1g27970 : 207.0) Encodes an ortholog of yeast NTF2, a nuclear envelop transport protein that functions as the nuclear import receptor for RanGDP, an essential player in nucleocytoplasmic transport.; nuclear transport factor 2B (NTF2B); FUNCTIONS IN: protein transporter activity, Ran GTPase binding; INVOLVED IN: nucleocytoplasmic transport, protein import into nucleus; LOCATED IN: nuclear envelope, intracellular, nucleus, plasma membrane; EXPRESSED IN: 26 plant structures; EXPRESSED DURING: 15 growth stages; CONTAINS InterPro DOMAIN/s: Nuclear transport factor 2 (InterPro:IPR002075), Nuclear transport factor 2, Eukaryote (InterPro:IPR018222); BEST Arabidopsis thaliana protein match is: nuclear transport factor 2A (TAIR:AT1G27310.1); Has 947 Blast hits to 947 proteins in 223 species: Archae - 0; Bacteria - 0; Metazoa - 435; Fungi - 217; Plants - 201; Viruses - 0; Other Eukaryotes - 94 (source: NCBI BLink). & (loc_os08g42000.1 : 166.0) no description available & (chl4|524259 : 130.0) no description available	193.995	94.2941	153.132	31.2661	31.758	29.6839	34.3353	135.667	20.23	73.0717	111.478	22.1174	25.4578	33.3005	5.13796	19.1388	20.6577	20.1116	22.4318	30.5598	22.0633	20.4192	17.8403	17.392	21.5285	19.0631	14.8584	42.335	174.494	14.2213	19.0317	44.1061	16.1177	44.9191	76.0845	49.858	66.8038	77.4018	40.5972	30.6333	61.0073
				lcl|PKPP01003150.1_cds_PWA70999.1_28807	hypothetical protein CTI12_AA132260 [Artemisia annua]	35.2	not assigned.unknown	(loc_os11g30360.1 : 93.6) no description available & (at3g27030 : 88.6) unknown protein; FUNCTIONS IN: molecular_function unknown; INVOLVED IN: biological_process unknown; LOCATED IN: endomembrane system; CONTAINS InterPro DOMAIN/s: Protein of unknown function DUF3339 (InterPro:IPR021775); BEST Arabidopsis thaliana protein match is: Protein of unknown function (DUF 3339) (TAIR:AT5G40970.1); Has 538 Blast hits to 271 proteins in 16 species: Archae - 0; Bacteria - 0; Metazoa - 0; Fungi - 0; Plants - 534; Viruses - 4; Other Eukaryotes - 0 (source: NCBI BLink).	3.73776	0.771025	9.15181	37.7403	46.7925	0	4.29758	4.45147	15.3314	4.16652	45.5388	146.125	0	28.4817	0	11.7859	40.7732	29.3356	12.4225	0.993824	23.9881	7.59322	10.4717	4.64853	8.22018	36.2323	15.1741	31.7294	40.5761	25.5039	21.316	18.1558	10.7698	4.84274	0	4.73814	2.58538	5.275	31.5659	0	2.83583
				lcl|PKPP01003151.1_cds_PWA70983.1_28808	cytochrome P450 superfamily protein [Artemisia annua]	17.3.1.1.2	hormone metabolism.brassinosteroid.synthesis-degradation.BRs.DWF4	(at3g50660 : 637.0) Encodes a 22&#945; hydroxylase whose reaction is a rate-limiting step in brassinosteroid biosynthetic pathway. The protein is a member of CYP90B gene family. CLM is an epi-allele with small, compressed rosette, reduced internode length, and reduced fertility, appears in selfed ddm mutant plants possibly due to loss of cytosine methylation. Transcripts accumulate in actively growing tissues, and GUS expression is negatively regulated by brassinosteroids. Localized in the endoplasmic reticulum. The in vitro expressed protein can perform the C-22 hydroxylation of a variety of C27-, C28- and C29-sterols. Cholesterol was the best substrate, followed by campesterol. Sitosterol was a poor substrate.; DWARF 4 (DWF4); CONTAINS InterPro DOMAIN/s: Cytochrome P450 (InterPro:IPR001128), Cytochrome P450, conserved site (InterPro:IPR017972), Cytochrome P450, E-class, group I (InterPro:IPR002401); BEST Arabidopsis thaliana protein match is: Cytochrome P450 superfamily protein (TAIR:AT5G05690.1); Has 31120 Blast hits to 31036 proteins in 1650 species: Archae - 61; Bacteria - 5303; Metazoa - 10591; Fungi - 5722; Plants - 7996; Viruses - 3; Other Eukaryotes - 1444 (source: NCBI BLink). & (loc_os03g12660.1 : 541.0) no description available	3.52639	5.33997	2.93992	1.32611	1.56362	0.471953	0.479071	2.72124	0.89785	0.524392	3.08577	0.439918	1.11183	1.38997	0.0742518	0.776998	1.08498	0.96379	0.655169	1.4152	1.12138	1.04851	0.645526	0.785648	0.709426	0.801283	1.26864	1.22823	2.32544	1.41799	1.29611	1.41456	1.53362	0.156729	2.55999	1.45676	1.61766	2.58923	1.33779	2.02707	2.23326
				lcl|PKPP01003151.1_cds_PWA70984.1_28809	hypothetical protein CTI12_AA285500 [Artemisia annua]	35.2	not assigned.unknown	no hits &	0	0	0	0	0	0	0	0	0	0	0	0	0	0	0.0054504	0	0	0	0	0	0	0	0	0	0	0	0	0	0	0	0	0	0	0	0	0	0	0	0	0	0
				lcl|PKPP01003151.1_cds_PWA70985.1_28810	exocyst complex component SEC6 [Artemisia annua]	35.2	not assigned.unknown	no hits &	56.5803	4.42707	46.7092	182.645	180.207	4.11795	82.2528	55.3788	97.4618	51.8339	40.8554	0	58.3433	167.43	7.60004	142.864	78.0372	99.5321	154.542	17.119	128.553	213.634	193.263	244.667	254.873	171.632	190.589	144.676	94.6481	214.025	105.703	104.247	123.676	0	49.1639	74.815	29.6895	53.004	116.515	75.9788	73.2724
				lcl|PKPP01003152.1_cds_PWA70980.1_28812	S-adenosyl-L-methionine-dependent methyltransferase [Artemisia annua]	13.1.3.4.12	amino acid metabolism.synthesis.aspartate family.methionine.homocysteine S-methyltransferase	(at3g60910 : 167.0) S-adenosyl-L-methionine-dependent methyltransferases superfamily protein; FUNCTIONS IN: methyltransferase activity, catalytic activity; INVOLVED IN: metabolic process; LOCATED IN: cellular_component unknown; EXPRESSED IN: 22 plant structures; EXPRESSED DURING: 13 growth stages; CONTAINS InterPro DOMAIN/s: Methyltransferase type 11 (InterPro:IPR013216); BEST Arabidopsis thaliana protein match is: S-adenosyl-L-methionine-dependent methyltransferases superfamily protein (TAIR:AT3G17365.1); Has 1732 Blast hits to 1731 proteins in 520 species: Archae - 43; Bacteria - 761; Metazoa - 337; Fungi - 50; Plants - 206; Viruses - 0; Other Eukaryotes - 335 (source: NCBI BLink). & (loc_os07g46340.1 : 142.0) no description available	10.1019	0	9.44926	16.678	15.3309	0	0	19.0283	16.3613	1.3697e-07	7.89336	0	4.18931	24.5439	0	21.1259	14.3199	17.326	19.2736	0	8.30953	15.449	14.2656	18.2387	20.0363	3.83248	3.27075	7.18491	1.08573	1.64445	5.16737	11.7718	1.19286	7.28946	15.7401	8.91252	12.477	9.95291	10.5997	10.571	5.67621
				lcl|PKPP01003152.1_cds_PWA70981.1_28811	S-adenosyl-L-methionine-dependent methyltransferase [Artemisia annua]	13.1.3.4.12	amino acid metabolism.synthesis.aspartate family.methionine.homocysteine S-methyltransferase	(at3g60910 : 230.0) S-adenosyl-L-methionine-dependent methyltransferases superfamily protein; FUNCTIONS IN: methyltransferase activity, catalytic activity; INVOLVED IN: metabolic process; LOCATED IN: cellular_component unknown; EXPRESSED IN: 22 plant structures; EXPRESSED DURING: 13 growth stages; CONTAINS InterPro DOMAIN/s: Methyltransferase type 11 (InterPro:IPR013216); BEST Arabidopsis thaliana protein match is: S-adenosyl-L-methionine-dependent methyltransferases superfamily protein (TAIR:AT3G17365.1); Has 1732 Blast hits to 1731 proteins in 520 species: Archae - 43; Bacteria - 761; Metazoa - 337; Fungi - 50; Plants - 206; Viruses - 0; Other Eukaryotes - 335 (source: NCBI BLink). & (loc_os07g46340.1 : 199.0) no description available & (chl4|524012 : 104.0) no description available	19.3786	23.3916	13.6556	16.1731	19.1082	18.727	32.0737	20.7028	11.8414	15.4815	13.1542	17.5582	11.3924	11.5904	6.14374	19.4132	13.748	10.9301	21.1838	11.2752	6.13597	26.2209	18.5239	18.6466	22.9381	6.95097	3.63883	15.2992	7.29778	3.76368	7.09724	11.2585	3.00527	11.2612	18.3466	7.85033	18.036	22.0795	13.7631	10.1544	12.3645
				lcl|PKPP01003152.1_cds_PWA70982.1_28813	agamous-like MADS-box protein AGL15 [Artemisia annua]	33.99	development.unspecified	(at5g13790 : 150.0) AGL15 (AGAMOUS-Like 15) is a member of the MADS domain family of regulatory factors. Although AGL15 is preferentially expressed during embryogenesis, AGL15 is also expressed in leaf primordia, shoot apical meristems and young floral buds, suggesting that AGL15 may play a role during post-germinative development. Transgenic plants that ectopically express AGL15 show delays in the transition to flowering, perianth abscission and senescence and fruit and seed maturation. Role in embryogenesis and gibberellic acid catabolism. Targets B3 domain transcription factors that are key regulators of embryogenesis.; AGAMOUS-like 15 (AGL15); CONTAINS InterPro DOMAIN/s: Transcription factor, MADS-box (InterPro:IPR002100), Transcription factor, K-box (InterPro:IPR002487); BEST Arabidopsis thaliana protein match is: AGAMOUS-like 18 (TAIR:AT3G57390.1); Has 1807 Blast hits to 1807 proteins in 277 species: Archae - 0; Bacteria - 0; Metazoa - 736; Fungi - 347; Plants - 385; Viruses - 0; Other Eukaryotes - 339 (source: NCBI BLink). & (loc_os01g66290.2 : 137.0) no description available	0.506655	3.16736	1.16015	0.230669	0.0813807	0.10228	0	0.105806	0	0	2.02951	0	0.051754	0.0967111	0.151014	0.280138	0.14537	0	0.144603	0.106299	0.684203	0	0.426685	0.355912	0	0.645901	0.405754	0.16253	0.135625	0.69946	0.276359	0.863085	0.153592	0	0	0	0	0	0	0	0
				lcl|PKPP01003153.1_cds_PWA70975.1_28814	myb domain protein 84 [Artemisia annua]	27.3.25	RNA.regulation of transcription.MYB domain transcription factor family	(at3g49690 : 243.0) "Putative homolog of the Blind gene in tomato. Together with RAX1 and RAX3 belong to the class R2R3 MYB genes; encoded by the Myb-like transcription factor MYB84, regulates axillary meristem formation. "; myb domain protein 84 (MYB84); CONTAINS InterPro DOMAIN/s: SANT, DNA-binding (InterPro:IPR001005), Homeodomain-like (InterPro:IPR009057), Myb, DNA-binding (InterPro:IPR014778), HTH transcriptional regulator, Myb-type, DNA-binding (InterPro:IPR017930), Homeodomain-related (InterPro:IPR012287), Myb transcription factor (InterPro:IPR015495); BEST Arabidopsis thaliana protein match is: myb domain protein 68 (TAIR:AT5G65790.1); Has 8670 Blast hits to 8092 proteins in 466 species: Archae - 0; Bacteria - 0; Metazoa - 690; Fungi - 404; Plants - 5917; Viruses - 3; Other Eukaryotes - 1656 (source: NCBI BLink). & (loc_os03g56090.1 : 242.0) no description available & (chl4|511940 : 104.0) no description available	0.521256	5.5548	0.501396	0.91568	1.09422	0.275046	0.156966	1.26005	0.629967	0.114135	1.16949	0	0.994097	1.37465	0.101524	0.89682	0.595687	0.547907	0.567153	5.14536	1.53326	1.28962	0.45077	1.35828	1.08085	0.942896	0.883295	1.02256	12.2961	0.967342	0.902416	1.271	0.885061	0.530634	0.268061	0.58407	1.13315	0.577999	1.23528	0.434981	0.466096
				lcl|PKPP01003153.1_cds_PWA70976.1_28815	DNA helicase, UvrD/REP type, P-loop containing nucleoside triphosphate hydrolase [Artemisia annua]	28.1	DNA.synthesis/chromatin structure	(at4g25120 : 94.7) Encodes a homolog of the yeast SRS2 (Suppressor of RAD Six-screen mutant 2) helicase. The Arabidopsis SRS2 is a functional 3Ã­- to 5Ã­-helicase. Biochemical studies show that SRS2 disrupts recombinogenic DNA intermediates and facilitates single strand annealing.; SUPPRESSOR OF RAD SIX-SCREEN MUTANT 2 (SRS2); CONTAINS InterPro DOMAIN/s: DNA helicase, UvrD-like, C-terminal (InterPro:IPR014017), Helicase, superfamily 1, UvrD-related (InterPro:IPR014016), DNA helicase, UvrD/REP type (InterPro:IPR000212); Has 26201 Blast hits to 22116 proteins in 2711 species: Archae - 259; Bacteria - 18888; Metazoa - 18; Fungi - 176; Plants - 81; Viruses - 13; Other Eukaryotes - 6766 (source: NCBI BLink). & (loc_os07g30980.1 : 92.8) no description available	0	0	0	0.298652	0	0	0.329457	0.853136	0	0	0.327286	0	0	0.234577	0	0.604635	0	0	0	0	0	0	0	0	0	0	0	0	0	0	0	0	0	0	0.281317	0	0	0.606581	0	0	0.326096
				lcl|PKPP01003153.1_cds_PWA70977.1_28816	hypothetical protein CTI12_AA282850 [Artemisia annua]	35.1	not assigned.no ontology	(loc_os04g40740.4 : 89.4) no description available & (at5g50310 : 87.0) Galactose oxidase/kelch repeat superfamily protein; CONTAINS InterPro DOMAIN/s: Galactose oxidase/kelch, beta-propeller (InterPro:IPR011043), Kelch repeat type 1 (InterPro:IPR006652), Kelch repeat type 2 (InterPro:IPR011498), Kelch-type beta propeller (InterPro:IPR015915); BEST Arabidopsis thaliana protein match is: Galactose oxidase/kelch repeat superfamily protein (TAIR:AT3G07720.1); Has 30201 Blast hits to 17322 proteins in 780 species: Archae - 12; Bacteria - 1396; Metazoa - 17338; Fungi - 3422; Plants - 5037; Viruses - 0; Other Eukaryotes - 2996 (source: NCBI BLink).	0	0	0	0	0	0	0	0	0	0	0	0	0	0	0	0	0	0	0	0	0	0	0	0	0	0	0	0	0	0	0	0	0	0	0	0	0	0	0	0	0
				lcl|PKPP01003153.1_cds_PWA70978.1_28817	hypothetical protein CTI12_AA282860 [Artemisia annua]	35.1	not assigned.no ontology	(loc_os04g40740.4 : 117.0) no description available & (at5g50310 : 107.0) Galactose oxidase/kelch repeat superfamily protein; CONTAINS InterPro DOMAIN/s: Galactose oxidase/kelch, beta-propeller (InterPro:IPR011043), Kelch repeat type 1 (InterPro:IPR006652), Kelch repeat type 2 (InterPro:IPR011498), Kelch-type beta propeller (InterPro:IPR015915); BEST Arabidopsis thaliana protein match is: Galactose oxidase/kelch repeat superfamily protein (TAIR:AT3G07720.1); Has 30201 Blast hits to 17322 proteins in 780 species: Archae - 12; Bacteria - 1396; Metazoa - 17338; Fungi - 3422; Plants - 5037; Viruses - 0; Other Eukaryotes - 2996 (source: NCBI BLink).	0	0	0	0	0	0	0	0	0	0	0	0	0	0	0	0	0	0	0	0	0	0	0	0	0	0	0	0	0	0	0	0	0	0	0	0	0	0	0	0	0
				lcl|PKPP01003153.1_cds_PWA70979.1_28818	pseudouridine synthase family protein [Artemisia annua]	35.2	not assigned.unknown	no hits &	0.722831	0	0	0	0	0	0	0	0	0	0	0	0	0	0.0308653	0	0	0	0	0	0	0	0	0	0	0	0	0	0	0	0	0	0	0	0	0	0	0	0	0	0
				lcl|PKPP01003154.1_cds_PWA70971.1_28819	NIN-like protein [Artemisia annua]	27.3.60	RNA.regulation of transcription.NIN-like bZIP-related family	(at4g24020 : 95.9) Encodes NIN Like Protein 7 (NLP7). Modulates nitrate sensing and metabolism. Mutants of NLP7 show features of nitrogen-starved plants and are tolerant to drought stress. Localized in the nucleus and functions as a putative transcription factor.; NIN like protein 7 (NLP7); CONTAINS InterPro DOMAIN/s: Octicosapeptide/Phox/Bem1p (InterPro:IPR000270), Plant regulator RWP-RK (InterPro:IPR003035); BEST Arabidopsis thaliana protein match is: Plant regulator RWP-RK family protein (TAIR:AT1G64530.1); Has 724 Blast hits to 614 proteins in 51 species: Archae - 0; Bacteria - 2; Metazoa - 5; Fungi - 15; Plants - 632; Viruses - 0; Other Eukaryotes - 70 (source: NCBI BLink). & (loc_os01g13540.1 : 93.6) no description available	0.842575	1.41691	0.766645	0.0787274	0.19735	1.3734	2.79591	0.0443203	0.0315829	7.17836	0.50238	0.03163	5.95877	0.19745	0.557763	5.29889	0.115926	0.135375	6.08232	3.02481	2.26566	8.83746	5.44678	9.69495	9.31526	2.16323	4.85908	1.45752	3.94762	5.08862	2.81823	1.84937	5.23044	3.53714	0.0341559	0.585365	0.144384	0.0736476	1.76472	0.465864	0.123043
				lcl|PKPP01003154.1_cds_PWA70972.1_28820	zinc finger, CCHC-type [Artemisia annua]	35.2	not assigned.unknown		0	0	0	0	0	0	0	0	0	0	0	0	0.0752318	0	0	0	0	0	0.0182148	0	0	0	0	0.0227907	0.0228784	0	0	0	0	0	0	0	0	0	0	0	0	0	0	0	0
				lcl|PKPP01003154.1_cds_PWA70973.1_28821	hypothetical protein CTI12_AA284320 [Artemisia annua]	35.2	not assigned.unknown	(at1g52140 : 83.2) unknown protein; BEST Arabidopsis thaliana protein match is: unknown protein (TAIR:AT3G16330.1); Has 114 Blast hits to 114 proteins in 15 species: Archae - 0; Bacteria - 0; Metazoa - 0; Fungi - 0; Plants - 114; Viruses - 0; Other Eukaryotes - 0 (source: NCBI BLink).	1.43642	17.1025	0.990905	0.769545	0.279586	0.845565	0.673649	1.22803	0.444546	3.47785	1.56917	0	1.11969	0.611739	0	4.45054	0.407199	0.481151	3.77871	6.63522	0.181836	0.841136	4.14582	0.817209	0.953581	0.571984	0	0.252554	19.41	0.265463	0.524427	0.18198	0	0.582478	0.2249	1.34147	0.233224	0.159396	0.40679	1.06928	0.580814
				lcl|PKPP01003154.1_cds_PWA70974.1_28822	DNA-directed RNA polymerase family protein [Artemisia annua]	27.2	RNA.transcription	(at4g21710 : 1782.0) Encodes the unique second-largest subunit of DNA-dependent RNA polymerase II; the ortholog of budding yeast RPB2 and a homolog of the E. coli RNA polymerase beta subunit.; NRPB2; CONTAINS InterPro DOMAIN/s: DNA-directed RNA polymerase, subunit 2, domain 6 (InterPro:IPR007120), RNA polymerase Rpb2, domain 7 (InterPro:IPR007641), RNA polymerase, beta subunit, protrusion (InterPro:IPR007644), RNA polymerase Rpb2, domain 3 (InterPro:IPR007645), DNA-directed RNA polymerase, subunit 2 (InterPro:IPR015712), RNA polymerase Rpb2, domain 2 (InterPro:IPR007642), RNA polymerase Rpb2, domain 4 (InterPro:IPR007646), RNA polymerase, beta subunit, conserved site (InterPro:IPR007121), RNA polymerase Rpb2, domain 5 (InterPro:IPR007647); BEST Arabidopsis thaliana protein match is: nuclear RNA polymerase C2 (TAIR:AT5G45140.1); Has 37546 Blast hits to 27868 proteins in 9192 species: Archae - 496; Bacteria - 17572; Metazoa - 623; Fungi - 7193; Plants - 3397; Viruses - 232; Other Eukaryotes - 8033 (source: NCBI BLink). & (loc_os03g44484.1 : 1781.0) no description available & (chl4|518440 : 1238.0) no description available	0.775281	0	1.51226	0	0	0.205276	0.391607	0	0.173996	0.0706426	0.198976	0	0.147681	0	0.245639	0.0499365	0.172755	0.279661	0.0175445	0	0.19311	0.0965166	0.0665521	0.256082	0.198523	0.195732	0.0602738	0.106758	0.958988	0.162089	0.123157	0.128209	0.0958256	0.225704	0.388701	0.767881	0.361487	0.419062	0.229275	0.370035	0.486619
				lcl|PKPP01003155.1_cds_PWA70964.1_28823	SET domain group 40 [Artemisia annua]	27.3.69	RNA.regulation of transcription.SET-domain transcriptional regulator family	(at5g17240 : 118.0) SET domain group 40 (SDG40); CONTAINS InterPro DOMAIN/s: SET domain (InterPro:IPR001214); BEST Arabidopsis thaliana protein match is: SET domain-containing protein (TAIR:AT3G55080.1); Has 770 Blast hits to 763 proteins in 162 species: Archae - 0; Bacteria - 0; Metazoa - 214; Fungi - 160; Plants - 288; Viruses - 0; Other Eukaryotes - 108 (source: NCBI BLink). & (loc_os03g60190.1 : 109.0) no description available & (chl4|526344 : 89.4) no description available	0.0231391	0.0612552	0.138491	0.0122381	0.0777177	0.0406986	0.0812923	0.656785	0.0745731	0.23644	0.839869	0	0.230648	0.107751	0.150226	0.0891762	0.0308504	0.0454014	0.0939925	0.0112794	0.0726007	0.120651	0.0339566	0.105517	0.130613	0.0411219	0.0215273	0.0635494	0.071956	0.0667976	0.109967	0.114477	0	0.0732836	0.24989	0.107551	0.528169	0.179606	0.102359	0.300366	0.289667
				lcl|PKPP01003155.1_cds_PWA70965.1_28827	Regulatory protein RecX [Artemisia annua]	28.2	DNA.repair	(at3g13226 : 163.0) regulatory protein RecX family protein; FUNCTIONS IN: molecular_function unknown; INVOLVED IN: regulation of DNA repair; LOCATED IN: mitochondrion; EXPRESSED IN: 22 plant structures; EXPRESSED DURING: 13 growth stages; CONTAINS InterPro DOMAIN/s: Regulatory protein RecX (InterPro:IPR003783); Has 1697 Blast hits to 1697 proteins in 756 species: Archae - 0; Bacteria - 1482; Metazoa - 0; Fungi - 0; Plants - 35; Viruses - 0; Other Eukaryotes - 180 (source: NCBI BLink). & (loc_os04g57230.1 : 152.0) no description available	2.39748	1.60212	1.74957	5.31404	3.89738	0.231236	4.98311	1.30041	0.993901	2.02802	1.51115	0.792462	3.41902	3.99249	1.10534	1.99496	1.01828	1.3068	2.36543	0.636122	3.15703	1.91055	3.05243	1.89851	2.55119	2.34587	0.948802	1.14416	0.0964032	1.14271	2.35714	1.16966	1.32297	1.27109	0.413517	0.168864	0.823032	1.30428	0.769979	3.91267	1.99705
				lcl|PKPP01003155.1_cds_PWA70966.1_28824	Regulatory protein RecX [Artemisia annua]	28.2	DNA.repair	(at3g13226 : 162.0) regulatory protein RecX family protein; FUNCTIONS IN: molecular_function unknown; INVOLVED IN: regulation of DNA repair; LOCATED IN: mitochondrion; EXPRESSED IN: 22 plant structures; EXPRESSED DURING: 13 growth stages; CONTAINS InterPro DOMAIN/s: Regulatory protein RecX (InterPro:IPR003783); Has 1697 Blast hits to 1697 proteins in 756 species: Archae - 0; Bacteria - 1482; Metazoa - 0; Fungi - 0; Plants - 35; Viruses - 0; Other Eukaryotes - 180 (source: NCBI BLink). & (loc_os04g57230.2 : 150.0) no description available	0	0.919206	0	0.363129	3.55403e-05	0	0	0.171156	0.261204	0.555146	0	1.36454	0.33467	1.3987	0.494534	0	0	0.520442	0	0.0791878	0	0.0660542	0.00207877	0.924038	0.331054	1.03865	0.135101	0	0	1.00561e-05	1.32474	7.88426e-10	0	0	0	0	0	0	0.63425	0	0
				lcl|PKPP01003155.1_cds_PWA70967.1_28826	Regulatory protein RecX [Artemisia annua]	28.2	DNA.repair	(at3g13226 : 163.0) regulatory protein RecX family protein; FUNCTIONS IN: molecular_function unknown; INVOLVED IN: regulation of DNA repair; LOCATED IN: mitochondrion; EXPRESSED IN: 22 plant structures; EXPRESSED DURING: 13 growth stages; CONTAINS InterPro DOMAIN/s: Regulatory protein RecX (InterPro:IPR003783); Has 1697 Blast hits to 1697 proteins in 756 species: Archae - 0; Bacteria - 1482; Metazoa - 0; Fungi - 0; Plants - 35; Viruses - 0; Other Eukaryotes - 180 (source: NCBI BLink). & (loc_os04g57230.1 : 151.0) no description available	3.66142	3.42806	2.81242	1.0993	2.53676	2.62895	3.151	3.29417	1.05985	2.83618	2.95674	0.00292219	2.22821	0.904479	0.863669	1.66601	1.48095	1.16235	1.41721	1.68104	1.95524	1.92453	1.20215	1.91531	2.11014	1.00694	1.61915	1.47759	2.19363	1.38098	1.46051	1.46486	1.15348	0.970289	3.04952	2.99426	2.2865	2.13575	1.24479	1.51103	2.0471
				lcl|PKPP01003155.1_cds_PWA70968.1_28825	Leucine-rich repeat-containing protein [Artemisia annua]	30.2.11	signalling.receptor kinases.leucine rich repeat XI	(at5g56040 : 1190.0) Leucine-rich receptor-like protein kinase family protein; FUNCTIONS IN: protein serine/threonine kinase activity, kinase activity, ATP binding; INVOLVED IN: transmembrane receptor protein tyrosine kinase signaling pathway, protein amino acid phosphorylation; LOCATED IN: endomembrane system; EXPRESSED IN: 22 plant structures; EXPRESSED DURING: 13 growth stages; CONTAINS InterPro DOMAIN/s: Protein kinase, ATP binding site (InterPro:IPR017441), Protein kinase, catalytic domain (InterPro:IPR000719), Leucine-rich repeat-containing N-terminal domain, type 2 (InterPro:IPR013210), Leucine-rich repeat (InterPro:IPR001611), Serine/threonine-protein kinase-like domain (InterPro:IPR017442), Protein kinase-like domain (InterPro:IPR011009), Serine/threonine-protein kinase, active site (InterPro:IPR008271); BEST Arabidopsis thaliana protein match is: Leucine-rich repeat receptor-like protein kinase family protein (TAIR:AT4G26540.1); Has 231331 Blast hits to 125911 proteins in 4380 species: Archae - 141; Bacteria - 23597; Metazoa - 71861; Fungi - 8804; Plants - 101197; Viruses - 340; Other Eukaryotes - 25391 (source: NCBI BLink). & (loc_os08g38560.1 : 1056.0) no description available & (chl4|517964 : 209.0) no description available	1.41336	3.14843	1.45436	1.69868	1.62442	1.10504	1.64304	2.27601	0.62045	1.04596	3.8249	0.289583	0.371095	1.94916	0.0548728	0.180963	0.704293	0.884466	0.190736	0.72787	0.87291	0.69253	0.392772	0.792254	0.658836	0.751027	2.08376	1.47013	0.183983	1.84349	0.642678	1.60291	2.27702	0.546518	1.72412	3.92851	1.44693	2.75174	1.97848	2.45029	2.62557
				lcl|PKPP01003155.1_cds_PWA70969.1_28828	hypothetical protein CTI12_AA289790 [Artemisia annua]	35.2	not assigned.unknown	no hits &	0	0	0	0	0	0	0	0	0	0	0	0	0	0	0	0	0	0	0	0	0	0	0	0	0	0	0	0	0	0	0	0	0	0	0	0	0	0	0	0	0
				lcl|PKPP01003155.1_cds_PWA70970.1_28829	agglutinin [Artemisia annua]	35.2	not assigned.unknown	no hits &	0	0.0740201	0.0976215	1.24222	0.876522	0.0688516	0.275051	0	4.20529	2.79996	0	0	0	1.17185	0.406629	17.8522	3.91432	4.73647	17.4912	0.0954093	2.30291	7.14387	17.8082	7.88408	6.94456	2.95662	12.9286	2.68773	0.852117	10.9238	3.53467	0.387333	9.30532	0.154971	0	0	0	0	0.865828	0.254071	0
				lcl|PKPP01003156.1_cds_PWA70953.1_28830	PB1 domain, Auxin response factor, DNA-binding pseudobarrel domain protein [Artemisia annua]	27.3.4	RNA.regulation of transcription.ARF, Auxin Response Factor family	(at5g60450 : 613.0) Encodes a member of the ARF family of transcription factors which mediate auxin responses. ARF4 appears to have redundant function with ETT(ARF3) in specifying abaxial cell identity.; auxin response factor 4 (ARF4); FUNCTIONS IN: sequence-specific DNA binding transcription factor activity; INVOLVED IN: vegetative phase change, regulation of transcription, DNA-dependent, abaxial cell fate specification; LOCATED IN: nucleus; EXPRESSED IN: 25 plant structures; EXPRESSED DURING: 12 growth stages; CONTAINS InterPro DOMAIN/s: Aux/IAA-ARF-dimerisation (InterPro:IPR011525), Transcriptional factor B3 (InterPro:IPR003340), AUX/IAA protein (InterPro:IPR003311), Auxin response factor (InterPro:IPR010525); BEST Arabidopsis thaliana protein match is: Transcriptional factor B3 family protein / auxin-responsive factor AUX/IAA-related (TAIR:AT2G33860.1); Has 1807 Blast hits to 1807 proteins in 277 species: Archae - 0; Bacteria - 0; Metazoa - 736; Fungi - 347; Plants - 385; Viruses - 0; Other Eukaryotes - 339 (source: NCBI BLink). & (loc_os05g48870.1 : 380.0) no description available	9.41179	6.09851	6.08592	7.97034	8.21177	4.04319	9.0302	6.40363	2.76628	8.64912	7.64837	0.291317	11.017	7.69689	0.889599	3.40365	2.56323	2.89085	3.37925	5.55479	5.08157	3.66259	3.20604	3.97612	4.04016	4.38987	4.62871	6.30406	9.64089	4.33904	4.83966	7.22869	4.78858	3.58871	12.4853	8.63809	12.7808	14.4856	7.17736	10.9353	8.18447
				lcl|PKPP01003156.1_cds_PWA70954.1_28831	seven transmembrane MLO family protein [Artemisia annua]	20.1.3.1	stress.biotic.signalling.MLO-like	(at3g45290 : 471.0) A member of a large family of seven-transmembrane domain proteins specific to plants, homologs of the barley mildew resistance locus o (MLO) protein. The Arabidopsis genome contains 15 genes encoding MLO proteins, with localization in plasma membrane. Phylogenetic analysis revealed four clades of closely-related AtMLO genes. ATMLO3 belongs to the clade IV, with AtMLO2, AtMLO6 and AtMLO12. The gene is expressed during early seedling growth, in primary root and lateral root primordia, in fruit abscission zone, in vascular system of cotyledons and in trichomes of young leaves,; it was not expressed in mature rosette leaves, as shown by GUS activity patterns. The expression of several phylogenetically closely-related AtMLO genes showed similar or overlapping tissue specificity and analogous responsiveness to external stimuli, suggesting functional redundancy, co-function, or antagonistic function(s).; MILDEW RESISTANCE LOCUS O 3 (MLO3); FUNCTIONS IN: calmodulin binding; INVOLVED IN: cell death, defense response; LOCATED IN: integral to membrane, plasma membrane; EXPRESSED IN: 29 plant structures; EXPRESSED DURING: 14 growth stages; CONTAINS InterPro DOMAIN/s: Mlo-related protein (InterPro:IPR004326); BEST Arabidopsis thaliana protein match is: Seven transmembrane MLO family protein (TAIR:AT2G39200.1); Has 534 Blast hits to 527 proteins in 60 species: Archae - 0; Bacteria - 10; Metazoa - 0; Fungi - 0; Plants - 520; Viruses - 0; Other Eukaryotes - 4 (source: NCBI BLink). & (loc_os03g03700.1 : 370.0) no description available	0.16932	0.655117	0	3.51239	2.30452	2.53699	0.93994	0.171867	3.32244	6.06739	14.0654	0	3.97059	3.67102	0	2.44334	4.31004	3.71568	2.83506	0.49522	2.09215	0.731086	2.50802	1.19055	1.13744	1.90212	2.19263	8.15257	0	1.55371	1.93899	7.41113	2.42171	1.94017	0	2.44707	0	0	8.92706	0	0
				lcl|PKPP01003156.1_cds_PWA70955.1_28832	seven transmembrane MLO family protein [Artemisia annua]	20.1.3.1	stress.biotic.signalling.MLO-like	(at3g45290 : 433.0) A member of a large family of seven-transmembrane domain proteins specific to plants, homologs of the barley mildew resistance locus o (MLO) protein. The Arabidopsis genome contains 15 genes encoding MLO proteins, with localization in plasma membrane. Phylogenetic analysis revealed four clades of closely-related AtMLO genes. ATMLO3 belongs to the clade IV, with AtMLO2, AtMLO6 and AtMLO12. The gene is expressed during early seedling growth, in primary root and lateral root primordia, in fruit abscission zone, in vascular system of cotyledons and in trichomes of young leaves,; it was not expressed in mature rosette leaves, as shown by GUS activity patterns. The expression of several phylogenetically closely-related AtMLO genes showed similar or overlapping tissue specificity and analogous responsiveness to external stimuli, suggesting functional redundancy, co-function, or antagonistic function(s).; MILDEW RESISTANCE LOCUS O 3 (MLO3); FUNCTIONS IN: calmodulin binding; INVOLVED IN: cell death, defense response; LOCATED IN: integral to membrane, plasma membrane; EXPRESSED IN: 29 plant structures; EXPRESSED DURING: 14 growth stages; CONTAINS InterPro DOMAIN/s: Mlo-related protein (InterPro:IPR004326); BEST Arabidopsis thaliana protein match is: Seven transmembrane MLO family protein (TAIR:AT2G39200.1); Has 534 Blast hits to 527 proteins in 60 species: Archae - 0; Bacteria - 10; Metazoa - 0; Fungi - 0; Plants - 520; Viruses - 0; Other Eukaryotes - 4 (source: NCBI BLink). & (loc_os03g03700.1 : 349.0) no description available	0.0798098	0	0.147845	0	0.821085	0.0120078	1.13196	0.264017	0.000332011	1.96906	0	0	3.09121	0.21479	0.0377214	0	0	0	0	0.273806	0	0.454308	0	0	0	0	0	2.3342e-09	0	0	0	3.16686e-07	0.0104939	0	2.54983	0.548734	4.15961	2.70779	4.21482e-07	7.54694	4.4394
				lcl|PKPP01003156.1_cds_PWA70956.1_28833	ATPase WRNIP1 [Artemisia annua]	30.5	signalling.G-proteins	(at1g24290 : 310.0) AAA-type ATPase family protein; FUNCTIONS IN: nucleoside-triphosphatase activity, nucleotide binding, ATP binding; EXPRESSED IN: shoot apex, seed; EXPRESSED DURING: E expanded cotyledon stage; CONTAINS InterPro DOMAIN/s: ATPase, AAA+ type, core (InterPro:IPR003593), Ubiquitin-associated/translation elongation factor EF1B, N-terminal, eukaryote (InterPro:IPR015940), Ubiquitin-associated/translation elongation factor EF1B, N-terminal (InterPro:IPR000449), ATPase, AAA-type, core (InterPro:IPR003959), MgsA AAA+ ATPase C-terminal (InterPro:IPR021886), UBA-like (InterPro:IPR009060); BEST Arabidopsis thaliana protein match is: replication factor C subunit 3 (TAIR:AT1G77470.1); Has 22422 Blast hits to 22383 proteins in 2992 species: Archae - 614; Bacteria - 15728; Metazoa - 553; Fungi - 700; Plants - 273; Viruses - 62; Other Eukaryotes - 4492 (source: NCBI BLink).	0	0.0357432	0	0.0331869	0	0.0662191	0	0.11417	0	0.0213723	1.05117	0	0	0	0	0	0.0209147	0.061559	0	0	0	0	0	0.0476895	0	0.0278782	0	0.0287218	0	0	0	0	0	0	0	0	0	0	0	0	0
				lcl|PKPP01003156.1_cds_PWA70957.1_28834	transposase, mutator type [Artemisia annua]	27.3.99	RNA.regulation of transcription.unclassified	(loc_os03g41570.1 : 242.0) no description available & (at1g64260 : 88.2) MuDR family transposase; FUNCTIONS IN: zinc ion binding; INVOLVED IN: biological_process unknown; LOCATED IN: cellular_component unknown; EXPRESSED IN: shoot apex, embryo, leaf whorl, flower, seed; EXPRESSED DURING: F mature embryo stage, petal differentiation and expansion stage, E expanded cotyledon stage, D bilateral stage; CONTAINS InterPro DOMAIN/s: MULE transposase, conserved domain (InterPro:IPR018289), Zinc finger, PMZ-type (InterPro:IPR006564), Zinc finger, SWIM-type (InterPro:IPR007527), Transposase, MuDR, plant (InterPro:IPR004332); BEST Arabidopsis thaliana protein match is: MuDR family transposase (TAIR:AT1G64255.1); Has 1329 Blast hits to 1275 proteins in 22 species: Archae - 0; Bacteria - 0; Metazoa - 0; Fungi - 0; Plants - 1325; Viruses - 0; Other Eukaryotes - 4 (source: NCBI BLink).	0.0270847	0.00902987	0	0	0	0.00839936	0.132404	0.0347556	0.0174462	0.127083	0	0	0	0	0.0307819	0.0153368	0.0477516	0	0.0323302	0.014503	0	0.0533569	0.0350398	0.0362942	0.0577624	0.0212168	0.0222139	0.0218588	0.0691591	0	0.0907793	0	0	0.0189053	0	0.110982	0.0302787	0	0	0	0.0332118
				lcl|PKPP01003156.1_cds_PWA70958.1_28835	ubiquitin-conjugating enzyme E2 C [Artemisia annua]	29.5.11.3	protein.degradation.ubiquitin.E2	(loc_os01g16650.1 : 232.0) no description available & (at3g20060 : 220.0) Encodes one of two ubiquitin-conjugating enzymes belonging to the E2-C gene family (the other being UBC19). Transcript is always found in dividing cells, but also in other non-dividing cells. Protein is localized to the cytoplasm as well as to the nucleus.; ubiquitin-conjugating enzyme19 (UBC19); CONTAINS InterPro DOMAIN/s: Ubiquitin-conjugating enzyme/RWD-like (InterPro:IPR016135), Ubiquitin-conjugating enzyme E2 H10 (InterPro:IPR015582), Ubiquitin-conjugating enzyme, E2 (InterPro:IPR000608); BEST Arabidopsis thaliana protein match is: ubiquitin-conjugating enzyme 20 (TAIR:AT1G50490.1); Has 9466 Blast hits to 9449 proteins in 390 species: Archae - 0; Bacteria - 0; Metazoa - 4186; Fungi - 1966; Plants - 1712; Viruses - 20; Other Eukaryotes - 1582 (source: NCBI BLink). & (chl4|516956 : 119.0) no description available	15.2466	17.8966	15.6196	34.7237	34.9325	16.1097	19.9647	28.4866	24.5039	29.4319	65.6721	33.6346	26.4869	36.3269	7.3936	30.8096	23.9718	24.3792	32.6098	37.262	18.3552	24.9115	30.6665	22.6594	23.9882	20.9262	21.9748	37.4674	33.8964	21.1827	18.7717	42.9776	22.376	15.8518	44.7135	50.0238	49.9968	40.1231	44.7134	51.1222	52.1753
				lcl|PKPP01003156.1_cds_PWA70959.1_28836	NAC domain-containing protein [Artemisia annua]	33.99	development.unspecified	(loc_os01g60020.1 : 214.0) no description available & (at1g61110 : 212.0) NAC domain containing protein 25 (NAC025); FUNCTIONS IN: sequence-specific DNA binding transcription factor activity; INVOLVED IN: multicellular organismal development, regulation of transcription; LOCATED IN: cellular_component unknown; EXPRESSED IN: 6 plant structures; EXPRESSED DURING: 4 anthesis, petal differentiation and expansion stage; CONTAINS InterPro DOMAIN/s: No apical meristem (NAM) protein (InterPro:IPR003441); BEST Arabidopsis thaliana protein match is: NAC domain containing protein 2 (TAIR:AT3G15510.1); Has 3019 Blast hits to 3014 proteins in 77 species: Archae - 0; Bacteria - 0; Metazoa - 0; Fungi - 0; Plants - 3011; Viruses - 0; Other Eukaryotes - 8 (source: NCBI BLink).	3.49278	0.821654	0.273546	0.127678	0.101352	0.0763828	0	2.76582	0.288136	0	0.828938	0.710514	0.0686117	0.401481	0.0195754	0.15506	0.281624	0.513137	0	0.88257	0.615412	0.134864	0.19922	0.229341	0.145999	0.482644	0.22459	0	0.484506	0.348444	0.516267	0	0.0716956	0	0	0.899932	0	0	0	0	0
				lcl|PKPP01003156.1_cds_PWA70960.1_28837	Zinc finger, C2H2 [Artemisia annua]	27.3.11	RNA.regulation of transcription.C2H2 zinc finger family	(loc_os01g09850.3 : 209.0) no description available & (at3g45260 : 205.0) C2H2-like zinc finger protein; FUNCTIONS IN: sequence-specific DNA binding transcription factor activity, zinc ion binding, nucleic acid binding; INVOLVED IN: regulation of transcription; LOCATED IN: intracellular; EXPRESSED IN: 13 plant structures; EXPRESSED DURING: 9 growth stages; CONTAINS InterPro DOMAIN/s: Zinc finger, C2H2-like (InterPro:IPR015880), Zinc finger, C2H2-type (InterPro:IPR007087), Zinc finger, double-stranded RNA binding (InterPro:IPR022755); BEST Arabidopsis thaliana protein match is: C2H2 and C2HC zinc fingers superfamily protein (TAIR:AT5G60470.1); Has 54288 Blast hits to 20581 proteins in 284 species: Archae - 0; Bacteria - 7; Metazoa - 49362; Fungi - 343; Plants - 724; Viruses - 2; Other Eukaryotes - 3850 (source: NCBI BLink).	0.0218662	0	0	0	0.0584181	0	0.0854741	1.20411	0	0.0911369	1.31502	0	0.106124	0	0.0484232	0	0	0.12384	0	0	0	0	0	0	0	0	0	0	0	0	0	0	0	0	0	0	0	0	0	0	0
				lcl|PKPP01003156.1_cds_PWA70961.1_28838	Leucine-rich repeat, cysteine-containing subtype [Artemisia annua]	29.5.11.4.3.2	protein.degradation.ubiquitin.E3.SCF.FBOX	(at3g58530 : 82.4) RNI-like superfamily protein; CONTAINS InterPro DOMAIN/s: Leucine-rich repeat, cysteine-containing subtype (InterPro:IPR006553); BEST Arabidopsis thaliana protein match is: RNI-like superfamily protein (TAIR:AT5G23340.1); Has 9313 Blast hits to 3891 proteins in 246 species: Archae - 0; Bacteria - 470; Metazoa - 3686; Fungi - 1044; Plants - 3046; Viruses - 9; Other Eukaryotes - 1058 (source: NCBI BLink). & (loc_os11g42160.1 : 81.3) no description available	0.156013	0	0.051096	0	0	0.0180188	0	0	0	0.0348935	1.64356	0	0	0	0	0.0658027	0	0.0335015	0	0.0749072	0	0.0381548	0	0	0	0	0	0.0468928	0.12743	0	0	0.0506834	0	0.0405567	0	0	0	0	0	0	0
				lcl|PKPP01003156.1_cds_PWA70962.1_28839	FAS1 domain-containing protein [Artemisia annua]	10.5.1.1	cell wall.cell wall proteins.AGPs.AGP	(at5g03170 : 154.0) FASCICLIN-like arabinogalactan-protein 11 (FLA11); CONTAINS InterPro DOMAIN/s: FAS1 domain (InterPro:IPR000782); BEST Arabidopsis thaliana protein match is: FASCICLIN-like arabinogalactan-protein 12 (TAIR:AT5G60490.1); Has 965 Blast hits to 948 proteins in 162 species: Archae - 18; Bacteria - 233; Metazoa - 22; Fungi - 18; Plants - 634; Viruses - 0; Other Eukaryotes - 40 (source: NCBI BLink). & (loc_os01g06580.1 : 131.0) no description available	0	0	1.45365	0	0.141654	0	0	0.489294	0	0	0.229083	9.41023e-06	0	0	0	0.197896	0.346123	0	0.415206	0	0	0.209363	0.544261	0	0	0	0	0.70126	0	0	0	0.474733	0	0	0	0	0	0	0.384145	0	0
				lcl|PKPP01003156.1_cds_PWA70963.1_28840	beta-galactosidase 8 [Artemisia annua]	26.3.2	misc.gluco-, galacto- and mannosidases.beta-galactosidase	(at2g28470 : 1137.0) putative beta-galactosidase (BGAL8 gene); beta-galactosidase 8 (BGAL8); FUNCTIONS IN: cation binding, sugar binding, beta-galactosidase activity, hydrolase activity, hydrolyzing O-glycosyl compounds, catalytic activity; INVOLVED IN: carbohydrate metabolic process; EXPRESSED IN: 26 plant structures; EXPRESSED DURING: 13 growth stages; CONTAINS InterPro DOMAIN/s: Glycoside hydrolase, family 35, conserved site (InterPro:IPR019801), Glycoside hydrolase, family 35 (InterPro:IPR001944), D-galactoside/L-rhamnose binding SUEL lectin (InterPro:IPR000922), Glycoside hydrolase, catalytic core (InterPro:IPR017853), Glycoside hydrolase, subgroup, catalytic core (InterPro:IPR013781), Galactose-binding domain-like (InterPro:IPR008979); BEST Arabidopsis thaliana protein match is: beta galactosidase 1 (TAIR:AT3G13750.1). & (loc_os03g15020.1 : 1078.0) no description available	3.42899	10.9423	7.77259	7.57776	7.85592	9.34124	12.579	11.8624	4.38186	18.9879	23.1702	5.68232	5.42774	7.64665	10.2606	15.9356	5.9361	4.79585	16.6954	4.35943	18.9311	12.1559	15.2564	11.1087	12.3453	17.4455	17.3013	7.51245	16.8655	17.6609	18.1788	7.74321	18.4978	7.667	2.36056	23.0736	1.54037	1.29462	7.21315	30.0641	14.3263
				lcl|PKPP01003157.1_cds_PWA70946.1_28841	hypothetical protein CTI12_AA285060 [Artemisia annua]	35.2	not assigned.unknown	no hits &	0	0.119906	0	0.152354	0.160584	0.0703658	0	0	0	0	0	0	0.376979	0	0	0.0916616	0	0	0	0.0744814	0	0	0	0	0.120257	0	0.134614	0.131784	0	0	0.135638	0.148731	0	0	0	0	0	0	0	0	0
				lcl|PKPP01003157.1_cds_PWA70947.1_28842	DNA-binding WRKY [Artemisia annua]	27.3.32	RNA.regulation of transcription.WRKY domain transcription factor family	(loc_os06g05380.1 : 191.0) no description available & (at5g15130 : 155.0) member of WRKY Transcription Factor; Group II-b; contribute to basal immunity.; WRKY DNA-binding protein 72 (WRKY72); CONTAINS InterPro DOMAIN/s: DNA-binding WRKY (InterPro:IPR003657); BEST Arabidopsis thaliana protein match is: WRKY DNA-binding protein 61 (TAIR:AT1G18860.1); Has 6758 Blast hits to 4151 proteins in 378 species: Archae - 0; Bacteria - 669; Metazoa - 395; Fungi - 387; Plants - 3478; Viruses - 9; Other Eukaryotes - 1820 (source: NCBI BLink). & (chl4|522241 : 83.6) no description available	0.0108323	0.0122897	0	0.0343748	0.0181913	0	0	0.0236513	0	0	0.0907328	0	0	0.0432364	0.00843919	0	0	0	0	0	0	0.072619	0	0.0493966	0.05241	0.0577523	0.120933	0.0892499	3.98162	0.0938118	0.0308878	0.128619	0.102999	0	0	0.0377616	0	0	0.0359388	0	0
				lcl|PKPP01003157.1_cds_PWA70948.1_28843	ATPase, V1 complex, subunit D [Artemisia annua]	34.1.1.3	transport.p- and v-ATPases.H+-transporting two-sector ATPase.subunit D	(at3g58730 : 333.0) vacuolar ATP synthase subunit D (VATD) / V-ATPase D subunit / vacuolar proton pump D subunit (VATPD); FUNCTIONS IN: ATPase activity, coupled to transmembrane movement of substances, proton-transporting ATPase activity, rotational mechanism; INVOLVED IN: ATP synthesis coupled proton transport; LOCATED IN: vacuolar membrane, plasma membrane, vacuole, membrane, plant-type vacuole; EXPRESSED IN: 26 plant structures; EXPRESSED DURING: 15 growth stages; CONTAINS InterPro DOMAIN/s: ATPase, V1/A1 complex, subunit D (InterPro:IPR002699); Has 1576 Blast hits to 1575 proteins in 678 species: Archae - 260; Bacteria - 676; Metazoa - 232; Fungi - 148; Plants - 90; Viruses - 0; Other Eukaryotes - 170 (source: NCBI BLink). & (loc_os04g55040.2 : 315.0) no description available & (chl4|526191 : 245.0) no description available	0	0	0	0	0	0	0	0	0	0	16.6466	0	0	0	0	0	0	0	0	0	0	0	0	0	0	0	0	0	0	0	0	0	0	0	0	0	0	0	0	0	0
				lcl|PKPP01003157.1_cds_PWA70949.1_28844	cystathionine beta-synthase (CBS) protein [Artemisia annua]	35.1	not assigned.no ontology	(at1g69800 : 451.0) Cystathionine beta-synthase (CBS) protein; INVOLVED IN: biological_process unknown; LOCATED IN: cellular_component unknown; EXPRESSED IN: 24 plant structures; EXPRESSED DURING: 14 growth stages; CONTAINS InterPro DOMAIN/s: Cystathionine beta-synthase, core (InterPro:IPR000644); BEST Arabidopsis thaliana protein match is: SNF1-related protein kinase regulatory subunit gamma 1 (TAIR:AT3G48530.1); Has 884 Blast hits to 801 proteins in 238 species: Archae - 117; Bacteria - 172; Metazoa - 187; Fungi - 63; Plants - 180; Viruses - 0; Other Eukaryotes - 165 (source: NCBI BLink). & (loc_os01g40420.1 : 439.0) no description available	5.22628	3.22554	3.4399	5.72688	5.84262	3.90607	7.30131	10.8924	1.45712	17.2738	20.2993	4.50887	5.43428	5.91858	15.2359	18.9308	1.54787	1.80432	17.8521	4.8412	1.64099	7.53474	18.4542	7.72282	7.93441	1.14397	0.620255	2.1888	5.4047	0.46456	1.26736	2.57046	0.43719	6.42546	19.8068	22.1458	25.3048	19.8966	2.33904	17.9651	19.2502
				lcl|PKPP01003157.1_cds_PWA70950.1_28845	quinoprotein alcohol dehydrogenase-like superfamily [Artemisia annua]	35.2	not assigned.unknown		0	0	0	0	0	0	0.023927	0	0	0	0	0	0.0242455	0	0.0619031	0	0	0	0	0	0	0	0	0	0	0	0	0	0	0	0	0	0	0	0	0	0	0	0	0	0
				lcl|PKPP01003157.1_cds_PWA70951.1_28846	guanine nucleotide-binding protein [Artemisia annua]	35.2	not assigned.unknown	no hits &	4.21366	3.49354	1.3412	0.141044	0.821055	5.07823	1.87379	3.73338	0.286485	2.63413	3.46339	0.0757541	5.35392	0.354809	0.457448	0.599524	0.177775	0	0.541632	4.84197	0.732133	0.59593	0.293513	0.709381	1.07522	0.829377	3.22533	3.29583	2.99414	1.7963	0.506946	3.29838	2.67657	0	4.95997	4.17102	6.25624	7.24485	3.98146	5.19573	5.8098
				lcl|PKPP01003157.1_cds_PWA70952.1_28847	zinc/iron permease [Artemisia annua]	34.12	transport.metal	(at1g31260 : 394.0) member of Fe(II) transporter isolog family; zinc transporter 10 precursor (ZIP10); FUNCTIONS IN: cation transmembrane transporter activity, metal ion transmembrane transporter activity; INVOLVED IN: cation transport; LOCATED IN: endomembrane system, integral to membrane, membrane; CONTAINS InterPro DOMAIN/s: Zinc/iron permease, fungal/plant (InterPro:IPR004698), Zinc/iron permease (InterPro:IPR003689); BEST Arabidopsis thaliana protein match is: iron-regulated transporter 1 (TAIR:AT4G19690.2); Has 1726 Blast hits to 1578 proteins in 260 species: Archae - 0; Bacteria - 87; Metazoa - 331; Fungi - 622; Plants - 500; Viruses - 0; Other Eukaryotes - 186 (source: NCBI BLink). & (loc_os03g46470.1 : 349.0) no description available & (chl4|525088 : 108.0) no description available	3.74859	1.27199	6.47479	3.80553	3.63349	0	2.65159	2.34371	0.35135	0.0685526	3.51543	0.55912	0.035825	4.05018	0.0130668	0.678707	0.838563	0.658178	0.979674	1.37353	0.0394681	0.187399	0.775317	0.191208	0.081149	0.312972	0.0925322	8.06108	0.0312941	0	0.1913	7.91611	0.106319	0.55775	0.241508	0.0584682	0	0	8.17993	0	0.139975
				lcl|PKPP01003158.1_cds_PWA70937.1_28848	exonuclease family protein [Artemisia annua]	28.99	DNA.unspecified	(at2g48100 : 328.0) Exonuclease family protein; FUNCTIONS IN: exonuclease activity, zinc ion binding, nucleic acid binding; INVOLVED IN: biological_process unknown; LOCATED IN: intracellular; EXPRESSED IN: 22 plant structures; EXPRESSED DURING: 14 growth stages; CONTAINS InterPro DOMAIN/s: Zinc finger, C2H2-like (InterPro:IPR015880), Polynucleotidyl transferase, ribonuclease H fold (InterPro:IPR012337), Zinc finger, C2H2-type (InterPro:IPR007087), Exonuclease, RNase T/DNA polymerase III (InterPro:IPR013520); BEST Arabidopsis thaliana protein match is: Exonuclease family protein (TAIR:AT3G27970.1); Has 35333 Blast hits to 34131 proteins in 2444 species: Archae - 798; Bacteria - 22429; Metazoa - 974; Fungi - 991; Plants - 531; Viruses - 0; Other Eukaryotes - 9610 (source: NCBI BLink). & (loc_os02g47920.1 : 318.0) no description available & (chl4|512413 : 95.9) no description available	0	0.0722039	0	0.173402	0	0.148284	1.9268	0	0.0251579	1.7392	0	0	0.533561	0.0934732	0.0121632	1.11478	0.0624458	0.220716	0.645601	0.114156	0	0.593095	0.549867	0.676343	0.604297	0.0416184	0.958638	0.214389	0.203909	0.727674	0.0890355	0.0463439	1.15186	0.259589	0.173546	0	0	0.0605915	0.155393	0.0607986	0
				lcl|PKPP01003158.1_cds_PWA70938.1_28849	hypothetical protein CTI12_AA272560 [Artemisia annua]	27.2	RNA.transcription	(at3g23590 : 1262.0) REF4-related 1 (RFR1); BEST Arabidopsis thaliana protein match is: reduced epidermal fluorescence 4 (TAIR:AT2G48110.1); Has 143 Blast hits to 139 proteins in 18 species: Archae - 0; Bacteria - 0; Metazoa - 0; Fungi - 0; Plants - 143; Viruses - 0; Other Eukaryotes - 0 (source: NCBI BLink). & (loc_os07g11000.1 : 1133.0) no description available	6.51818	7.59108	3.75853	5.52858	5.97245	2.12488	4.03076	8.09966	2.4867	4.38425	6.45509	0.663387	4.24441	5.76986	1.61798	7.14257	3.19132	2.84372	7.91571	2.43243	6.99952	8.78477	6.86171	9.4256	8.85612	6.88624	7.15749	4.65069	3.46779	7.52229	7.39809	4.44706	7.78293	1.79264	2.56809	3.01046	2.64255	2.82697	4.63405	3.49462	3.47825
				lcl|PKPP01003158.1_cds_PWA70939.1_28850	Glycoside hydrolase, catalytic domain-containing protein [Artemisia annua]	2.1.2.4	major CHO metabolism.synthesis.starch.debranching	(at1g03310 : 836.0) Encodes a protein with strong similarity to isoamylase (EC:3.2.1.68) however lacks critical residues known to be important for activity. Appears to co localize with ISA1 in the chloroplast isoamylase complex. Mutations in this gene cause the loss of detectable isoamylase activity and the disruption of normal starch structure. It has been postulated that AtISA2 interacts with AtISA1 to form the Iso1 complex.; debranching enzyme 1 (DBE1); FUNCTIONS IN: isoamylase activity, alpha-amylase activity; INVOLVED IN: carbohydrate metabolic process, amylopectin biosynthetic process; LOCATED IN: chloroplast; EXPRESSED IN: 22 plant structures; EXPRESSED DURING: 13 growth stages; CONTAINS InterPro DOMAIN/s: Glycoside hydrolase, family 13, N-terminal (InterPro:IPR004193), Immunoglobulin E-set (InterPro:IPR014756), Glycoside hydrolase, catalytic core (InterPro:IPR017853), Glycoside hydrolase, subgroup, catalytic core (InterPro:IPR013781), Glycosyl hydrolase, family 13, catalytic domain (InterPro:IPR006047); BEST Arabidopsis thaliana protein match is: isoamylase 3 (TAIR:AT4G09020.1); Has 35333 Blast hits to 34131 proteins in 2444 species: Archae - 798; Bacteria - 22429; Metazoa - 974; Fungi - 991; Plants - 531; Viruses - 0; Other Eukaryotes - 9610 (source: NCBI BLink). & (loc_os05g32710.1 : 752.0) no description available & (chl4|518270 : 331.0) no description available	1.29373	1.82126	1.22173	2.13528	2.23634	2.8306	4.10368	2.34884	0.560596	2.4299	1.37983	1.18336	3.17261	2.63544	0.0752982	2.51635	0.595513	0.535296	2.97291	1.36534	0.833948	1.06539	2.56706	1.22164	1.16587	0.983937	0.46046	1.48181	1.0352	0.388156	0.844264	1.44459	0.544039	0.822653	0.815854	0.78929	0.710488	0.933468	1.17057	0.996986	1.14379
				lcl|PKPP01003158.1_cds_PWA70940.1_28851	calcium-dependent channel, 7TM region, putative phosphate [Artemisia annua]	20.2.3	stress.abiotic.drought/salt	(at4g02900 : 1117.0) ERD (early-responsive to dehydration stress) family protein; INVOLVED IN: biological_process unknown; LOCATED IN: endomembrane system, membrane; EXPRESSED IN: 21 plant structures; EXPRESSED DURING: 10 growth stages; CONTAINS InterPro DOMAIN/s: Protein of unknown function DUF221 (InterPro:IPR003864); BEST Arabidopsis thaliana protein match is: ERD (early-responsive to dehydration stress) family protein (TAIR:AT3G21620.1); Has 1474 Blast hits to 1292 proteins in 188 species: Archae - 0; Bacteria - 2; Metazoa - 189; Fungi - 715; Plants - 435; Viruses - 0; Other Eukaryotes - 133 (source: NCBI BLink). & (loc_os05g32720.1 : 1039.0) no description available & (chl4|525234 : 204.0) no description available	0	0.0154194	0	0.14177	0.150051	0	0.0716211	0	0	0.0277748	2.30468	0	0.0290297	0.147912	0.0105883	0.212507	0	0.0266667	0.216326	0.0746875	0.0479727	0.0680949	0.142644	0.0865717	0.0493175	0.0543445	0	0.037326	0	0.019617	0	0	0	0	0.220161	0.023689	0.150686	0.210985	0.0225454	0	0
				lcl|PKPP01003158.1_cds_PWA70941.1_28852	F-box domain, cyclin-like protein [Artemisia annua]	35.1	not assigned.no ontology	(at3g63060 : 290.0) EID1-like 3 (EDL3); BEST Arabidopsis thaliana protein match is: EID1-like 1 (TAIR:AT5G15440.1); Has 30201 Blast hits to 17322 proteins in 780 species: Archae - 12; Bacteria - 1396; Metazoa - 17338; Fungi - 3422; Plants - 5037; Viruses - 0; Other Eukaryotes - 2996 (source: NCBI BLink). & (loc_os01g58850.1 : 265.0) no description available	0.0556304	0.168306	0	15.4762	15.7885	0.254401	0.547234	6.55903	34.4828	4.35805	2.98995	0	1.30708	14.877	88.4863	389.699	34.6001	36.0568	379.486	0.216941	17.3236	146.98	363.002	155.506	152.163	15.9665	3.05356	1.47691	17.4724	2.14124	18.0835	3.24763	4.11413	6.38675	0.333766	3.94321	0.070545	0.215902	2.7685	3.39402	2.5535
				lcl|PKPP01003158.1_cds_PWA70942.1_28853	hypothetical protein CTI12_AA272600 [Artemisia annua]	26.2	misc.UDP glucosyl and glucoronyl transferases	(at3g21760 : 331.0) Encodes HYR1, a UDP glycosyltransferase (UGT). HYR1 glucosylates hypostatin, an inhibitor of cell expansion in vivo to form a bioactive glucoside.; HYPOSTATIN RESISTANCE 1 (HYR1); FUNCTIONS IN: UDP-glycosyltransferase activity, transferase activity, transferring glycosyl groups; INVOLVED IN: metabolic process; LOCATED IN: cellular_component unknown; EXPRESSED IN: 21 plant structures; EXPRESSED DURING: 13 growth stages; CONTAINS InterPro DOMAIN/s: UDP-glucuronosyl/UDP-glucosyltransferase (InterPro:IPR002213); BEST Arabidopsis thaliana protein match is: UDP-glucosyl transferase 71B6 (TAIR:AT3G21780.1); Has 7489 Blast hits to 7432 proteins in 389 species: Archae - 0; Bacteria - 261; Metazoa - 2177; Fungi - 28; Plants - 4962; Viruses - 0; Other Eukaryotes - 61 (source: NCBI BLink). & (loc_os07g32010.1 : 262.0) no description available	2.10617	0.302005	1.2235	2.46553	2.20944	0.522658	0.290093	0.712711	0.621119	0.405105	2.08464	4.9518	1.12926	2.03528	0	2.9921	1.11497	0.656343	2.84341	3.35825	1.51601	1.3096	3.0636	1.61014	1.73834	1.29224	0.243586	2.59322	9.81157	0.608006	1.20539	2.83178	0.118658	2.88177	11.463	7.4717	13.5278	9.74595	2.30911	3.42554	4.91369
				lcl|PKPP01003158.1_cds_PWA70943.1_28854	protein kinase-like domain-containing protein [Artemisia annua]	30.2.12	signalling.receptor kinases.leucine rich repeat XII	(loc_os11g36150.1 : 662.0) no description available & (at3g47090 : 649.0) Leucine-rich repeat protein kinase family protein; FUNCTIONS IN: protein serine/threonine kinase activity, kinase activity, ATP binding; INVOLVED IN: transmembrane receptor protein tyrosine kinase signaling pathway, protein amino acid phosphorylation; LOCATED IN: chloroplast; CONTAINS InterPro DOMAIN/s: Protein kinase, ATP binding site (InterPro:IPR017441), Protein kinase, catalytic domain (InterPro:IPR000719), Leucine-rich repeat-containing N-terminal domain, type 2 (InterPro:IPR013210), Leucine-rich repeat (InterPro:IPR001611), Serine/threonine-protein kinase-like domain (InterPro:IPR017442), Protein kinase-like domain (InterPro:IPR011009), Serine/threonine-protein kinase, active site (InterPro:IPR008271); BEST Arabidopsis thaliana protein match is: Leucine-rich repeat protein kinase family protein (TAIR:AT3G47580.1); Has 208488 Blast hits to 131556 proteins in 4837 species: Archae - 167; Bacteria - 21304; Metazoa - 66210; Fungi - 9769; Plants - 86245; Viruses - 308; Other Eukaryotes - 24485 (source: NCBI BLink). & (chl4|517964 : 147.0) no description available	0.142678	0.156931	0.326513	0.149548	0.245442	0.465915	2.89569	0.348312	0.0633313	1.23198	0.363236	0	0.845522	0.14302	0.79821	0.0705784	0.0326514	0.0413305	0.0376668	0.466749	0.0976255	0.0539875	0.0152941	0.120176	0.0998421	0.124456	0.0650933	0.0720036	0.637136	0.0584201	0.0913797	0.161157	0.165018	0.455464	1.62536	1.23306	1.74803	1.02261	0.0911429	0.998638	1.38626
				lcl|PKPP01003158.1_cds_PWA70944.1_28855	Zinc finger, RanBP2-type [Artemisia annua]	27.3.99	RNA.regulation of transcription.unclassified	(at1g67325 : 94.7) Ran BP2/NZF zinc finger-like superfamily protein; FUNCTIONS IN: binding, zinc ion binding; INVOLVED IN: biological_process unknown; LOCATED IN: intracellular; CONTAINS InterPro DOMAIN/s: Zinc finger, RanBP2-type (InterPro:IPR001876); BEST Arabidopsis thaliana protein match is: TBP-associated factor 15 (TAIR:AT1G50300.1).	1.67262	7.79554	1.46229	10.0329	10.3579	0	1.37315	0	1.98171	0.854554	0	0	0	13.2888	5.64867	6.82597	0.702494	0.852009	6.33426	2.86067	15.4666	8.0316	10.2464	8.46235	7.34078	6.37873	25.2234	7.15979	0	18.446	10.9293	6.35986	21.9697	2.48312	7.5264	5.83076	9.54471	6.49143	9.60932	0.814202	10.4693
				lcl|PKPP01003158.1_cds_PWA70945.1_28856	leucine-rich repeat protein [Artemisia annua]	30.2.12	signalling.receptor kinases.leucine rich repeat XII	(at3g47570 : 667.0) Leucine-rich repeat protein kinase family protein; FUNCTIONS IN: protein serine/threonine kinase activity, kinase activity, ATP binding; INVOLVED IN: transmembrane receptor protein tyrosine kinase signaling pathway, protein amino acid phosphorylation; LOCATED IN: plasma membrane; EXPRESSED IN: 13 plant structures; EXPRESSED DURING: 8 growth stages; CONTAINS InterPro DOMAIN/s: Protein kinase, ATP binding site (InterPro:IPR017441), Protein kinase, catalytic domain (InterPro:IPR000719), Leucine-rich repeat-containing N-terminal domain, type 2 (InterPro:IPR013210), Leucine-rich repeat (InterPro:IPR001611), Serine/threonine-protein kinase-like domain (InterPro:IPR017442), Protein kinase-like domain (InterPro:IPR011009), Serine/threonine-protein kinase, active site (InterPro:IPR008271); BEST Arabidopsis thaliana protein match is: Leucine-rich repeat protein kinase family protein (TAIR:AT3G47580.1); Has 213556 Blast hits to 133070 proteins in 4776 species: Archae - 194; Bacteria - 22980; Metazoa - 68117; Fungi - 10236; Plants - 86850; Viruses - 328; Other Eukaryotes - 24851 (source: NCBI BLink). & (loc_os11g07230.3 : 637.0) no description available & (chl4|517964 : 134.0) no description available	0.0255297	0.0733095	0.490014	0.23283	0.342802	1.17214	0.661845	0	0.722487	0.336265	0.0681405	0	0.732224	0.405418	0	0	0.795447	0.663893	0.0214977	0.484863	0.0493029	0	0.0222283	0.046156	0.0330974	0.03895	0.0420129	0.324486	0.242057	0.0962733	0.0791201	0.16941	0.056064	0.0951075	5.40692	2.18333	6.47186	4.33322	0.169938	1.71689	1.60803
				lcl|PKPP01003159.1_cds_PWA70932.1_28857	phosphoglycerate mutase, 2,3-bisphosphoglycerate-independent [Artemisia annua]	4.1.12	glycolysis.cytosolic branch.phosphoglycerate mutase	(at1g09780 : 144.0) Phosphoglycerate mutase, 2,3-bisphosphoglycerate-independent; FUNCTIONS IN: manganese ion binding, phosphoglycerate mutase activity, 2,3-bisphosphoglycerate-independent phosphoglycerate mutase activity, catalytic activity, metal ion binding; INVOLVED IN: response to cadmium ion, response to cold; LOCATED IN: mitochondrial envelope, cytosol, chloroplast, plasma membrane; EXPRESSED IN: 26 plant structures; EXPRESSED DURING: 15 growth stages; CONTAINS InterPro DOMAIN/s: Alkaline phosphatase-like, alpha/beta/alpha (InterPro:IPR017849), Metalloenzyme (InterPro:IPR006124), BPG-independent PGAM, N-terminal (InterPro:IPR011258), Alkaline-phosphatase-like, core domain (InterPro:IPR017850), Phosphoglycerate mutase, 2,3-bisphosphoglycerate-independent (InterPro:IPR005995); BEST Arabidopsis thaliana protein match is: Phosphoglycerate mutase, 2,3-bisphosphoglycerate-independent (TAIR:AT3G08590.2); Has 4822 Blast hits to 4813 proteins in 1698 species: Archae - 54; Bacteria - 3035; Metazoa - 34; Fungi - 85; Plants - 379; Viruses - 0; Other Eukaryotes - 1235 (source: NCBI BLink). & (loc_os05g40420.1 : 137.0) no description available & (chl4|523303 : 87.0) no description available	1.16707	0.451119	0.537417	1.22094	0.73228	0.378963	0.920162	1.65211	0.371992	0.708218	3.33012	0.192495	1.12392	0.998199	0.339713	1.16152	0.564264	0.478188	0.885625	0.431364	1.47879	0.974409	0.790756	0.906488	1.27204	1.19737	1.3244	0.774894	0.215362	0.888547	1.24337	0.837532	0.691023	0.640123	2.63154	1.43065	1.51249	2.53845	0.723345	2.14758	1.01681
				lcl|PKPP01003159.1_cds_PWA70933.1_28858	Formin-like protein 6 [Artemisia annua]	35.1.20	not assigned.no ontology.formin homology 2 domain-containing protein	(at2g25050 : 424.0) Actin-binding FH2 (Formin Homology) protein; FUNCTIONS IN: actin binding; INVOLVED IN: cellular component organization, actin cytoskeleton organization; CONTAINS InterPro DOMAIN/s: Actin-binding FH2/DRF autoregulatory (InterPro:IPR003104), C2 calcium/lipid-binding domain, CaLB (InterPro:IPR008973), Actin-binding FH2 (InterPro:IPR015425), Tensin phosphatase, C2 domain (InterPro:IPR014020); BEST Arabidopsis thaliana protein match is: Actin-binding FH2/DRF autoregulatory protein (TAIR:AT3G32400.1). & (loc_os08g17820.2 : 403.0) no description available & (chl4|520784 : 89.4) no description available	0.0254973	0.0210383	0.0138732	0.0882676	0.108994	0.00978465	0.0195441	0.0404878	0.0597622	0.0284221	2.89288	0	0	0.111022	0.0144467	0.0625319	0.0185424	0.00909607	0.0376623	0.0271176	0.261817	0.103595	0.112252	0.12684	0.100934	0.259518	0.194082	0.0763918	0.30274	0.227507	0.277597	0.0963281	0.191013	0	0.0667532	0.0323214	0.0881813	0.125943	0.0922835	0.0180533	0.0193447
				lcl|PKPP01003159.1_cds_PWA70934.1_28859	hypothetical protein CTI12_AA260290 [Artemisia annua]	35.2	not assigned.unknown	no hits &	0	0	0	0	0	0	0	0	0	0	0	0	0	0	0	0	0	0	0	0	0	0	0	0	0	0	0	0	0	0	0.571078	0	0	0	0	0	0	0	0.664465	0	0
				lcl|PKPP01003159.1_cds_PWA70935.1_28860	BTB/POZ fold [Artemisia annua]	34.15	transport.potassium	(at4g30940 : 605.0) BTB/POZ domain with WD40/YVTN repeat-like protein; FUNCTIONS IN: voltage-gated potassium channel activity; INVOLVED IN: potassium ion transport; LOCATED IN: voltage-gated potassium channel complex, membrane; EXPRESSED IN: leaf whorl, male gametophyte, flower, pollen tube; EXPRESSED DURING: L mature pollen stage, M germinated pollen stage, 4 anthesis; CONTAINS InterPro DOMAIN/s: WD40 repeat-like-containing domain (InterPro:IPR011046), BTB/POZ fold (InterPro:IPR011333), Potassium channel, voltage dependent, Kv, tetramerisation (InterPro:IPR003131), BTB/POZ-like (InterPro:IPR000210); BEST Arabidopsis thaliana protein match is: BTB/POZ domain with WD40/YVTN repeat-like protein (TAIR:AT2G24240.1); Has 1166 Blast hits to 1152 proteins in 112 species: Archae - 0; Bacteria - 4; Metazoa - 915; Fungi - 4; Plants - 126; Viruses - 0; Other Eukaryotes - 117 (source: NCBI BLink). & (loc_os04g42310.1 : 519.0) no description available	0.0548909	0.193747	0.0182517	0	0	0	0	0.0266331	0.117936	0	0.102172	0	0.0522134	0.0243437	0.883791	0	0.121973	0	0	0	0.0861122	0.109032	0	0.13906	0.23607	0.0325166	0.136179	0	0.0227593	0.176065	0	0.0724172	0.309291	0.115896	0.0439106	0.127567	0	0.0946807	0	0	0
				lcl|PKPP01003159.1_cds_PWA70936.1_28861	hypothetical protein CTI12_AA260310 [Artemisia annua]	35.2	not assigned.unknown	no hits &	0	0.0652634	0.0430364	0	0.0241509	0.0151766	0.0909421	0.125598	0	0	0	0	0.215023	0	0	0	0.0287604	0.0282171	0	0.0841222	0.0676824	0.0964093	0	0	0	0	0.0401378	0.0394962	0.0804976	0	0.0410067	0	0	0	0	0	0	0	0	0	0.0600096
				lcl|PKPP01003160.1_cds_PWA70923.1_28862	Cation/H+ exchanger [Artemisia annua]	35.2	not assigned.unknown	no hits &	1.83654	1.41559	2.31281	3.81334	6.64092	0.0331339	0.241413	0	0.998042	1.13234	1.37367	0	0.999367	7.56765	0.128787	3.26613	2.01159	3.94352	6.06205	1.5465	4.81241	4.65219	1.77112	4.77387	3.07199	3.57609	2.19598	3.40064	0.621244	7.12371	6.46115	5.80074	6.9753	1.18869	2.84004	7.25891	2.68043	2.43537	3.39453	3.71942	2.59406
				lcl|PKPP01003160.1_cds_PWA70924.1_28863	serine/threonine-protein kinase SAPK1 [Artemisia annua]	29.4	protein.postranslational modification	(loc_os03g27280.1 : 502.0) no description available & (at1g78290 : 463.0) Protein kinase superfamily protein; FUNCTIONS IN: protein serine/threonine kinase activity, protein kinase activity, kinase activity, ATP binding; INVOLVED IN: response to karrikin; LOCATED IN: nucleus, cytoplasm; EXPRESSED IN: 22 plant structures; EXPRESSED DURING: 12 growth stages; CONTAINS InterPro DOMAIN/s: Protein kinase, ATP binding site (InterPro:IPR017441), Serine/threonine-protein kinase domain (InterPro:IPR002290), Serine/threonine-protein kinase-like domain (InterPro:IPR017442), Protein kinase-like domain (InterPro:IPR011009), Serine/threonine-protein kinase, active site (InterPro:IPR008271), Protein kinase, catalytic domain (InterPro:IPR000719), Calcium/calmodulin-dependent protein kinase-like (InterPro:IPR020636), Serine/threonine-protein kinase-like, plant (InterPro:IPR015740); BEST Arabidopsis thaliana protein match is: Protein kinase superfamily protein (TAIR:AT4G33950.1); Has 112604 Blast hits to 110873 proteins in 3029 species: Archae - 114; Bacteria - 13128; Metazoa - 41421; Fungi - 12195; Plants - 25871; Viruses - 459; Other Eukaryotes - 19416 (source: NCBI BLink). & (chl4|510581 : 337.0) no description available	0	0.0637666	0	0	0.0303112	0.0522443	0.0396741	0	0	0	0.151724	0.0308569	0	0	0.0281235	0	0	0.0354147	0.0366586	0.0796993	0	0	0	0	0.0490926	0	0	0	0	0	0	0	0.057207	0	0	0.18876	0.068665	0.0700493	0	0.140578	0.22595
				lcl|PKPP01003160.1_cds_PWA70925.1_28864	GDP-fucose protein O-fucosyltransferase [Artemisia annua]	35.2	not assigned.unknown	(at1g62330 : 277.0) O-fucosyltransferase family protein; CONTAINS InterPro DOMAIN/s: GDP-fucose protein O-fucosyltransferase (InterPro:IPR019378); BEST Arabidopsis thaliana protein match is: O-fucosyltransferase family protein (TAIR:AT1G11990.1); Has 815 Blast hits to 808 proteins in 29 species: Archae - 0; Bacteria - 0; Metazoa - 0; Fungi - 0; Plants - 815; Viruses - 0; Other Eukaryotes - 0 (source: NCBI BLink). & (loc_os06g13220.1 : 270.0) no description available	0.135404	0	0.0650179	0	0	0	0	0.237306	0	0	0.181466	0	0	0	0	0	0	0	0.0220008	0	0.0254904	0	0	0	0	0	0	0	0	0	0	0	0	0	0	0	0	0	0	0	0
				lcl|PKPP01003160.1_cds_PWA70926.1_28865	RNA-directed DNA polymerase, eukaryota [Artemisia annua]	35.2	not assigned.unknown	(loc_os05g24610.1 : 354.0) no description available & (chl4|522744 : 100.0) no description available & (at3g24255 : 95.1) RNA-directed DNA polymerase (reverse transcriptase)-related family protein; FUNCTIONS IN: molecular_function unknown; INVOLVED IN: biological_process unknown; LOCATED IN: cellular_component unknown; BEST Arabidopsis thaliana protein match is: unknown protein (TAIR:AT3G23910.1); Has 169 Blast hits to 169 proteins in 55 species: Archae - 8; Bacteria - 18; Metazoa - 36; Fungi - 11; Plants - 53; Viruses - 0; Other Eukaryotes - 43 (source: NCBI BLink).	0.753567	0.641763	0.342034	0.338107	0.299297	0.335274	1.2577	0.355291	0.218512	1.10058	0.730176	0.968675	2.87162	0.309286	0.286751	0.19411	0.247946	0.243262	0.2282	0.232299	0.34645	0.303024	0.230269	0.485859	0.393653	0.258202	0.389286	0.244734	1.06988	0.268428	0.40876	0.333522	0.368394	0.220869	0.516042	0.513233	0.589573	0.796933	0.205667	0.452636	0.679019
				lcl|PKPP01003160.1_cds_PWA70927.1_28866	hypothetical protein CTI12_AA122660 [Artemisia annua]	35.2	not assigned.unknown		0.00788406	0.0357791	0	0	0	0	0	0.0344281	0	0	0	0	0	0	0	0	0	0	0	0	0	0	0	0	0	0.0420337	0.0440092	0	0	0	0	0.0468063	0.0999537	0	0	0	0	0.0611961	0	0	0
				lcl|PKPP01003160.1_cds_PWA70928.1_28867	homeodomain-like protein [Artemisia annua]	35.2	not assigned.unknown	no hits &	0	0	0	0	0	0	0	0	0	0	0	0	0	0	0	0	0	0	0	0	0	0	0	0	0	0	0	0	0	0	0	0	0	0	0	0	0	0	0	0	0
				lcl|PKPP01003160.1_cds_PWA70929.1_28868	cytochrome P450 85A1 [Artemisia annua]	17.3.1.1.99	hormone metabolism.brassinosteroid.synthesis-degradation.BRs.other	(at3g30180 : 660.0) Encodes a cytochrome p450 enzyme that catalyzes the last reaction in the production of brassinolide. It is capable of converting 6-deoxocastasterone into castasterone, a C-6 oxidation, as well as the further conversion of castasterone into brassinolide by a Baeyer-Villinger oxidation reaction at C-6, resulting in the formation of an unusual seven-membered lactone ring. The enzyme possesses high affinity for both C28- and C27-Brassinosteroids. The expression of the gene using a CYP85A2 promoter:LUC fusion construct was shown to be under circadian and light control.; brassinosteroid-6-oxidase 2 (BR6OX2); FUNCTIONS IN: monooxygenase activity, oxygen binding; INVOLVED IN: response to light stimulus, circadian rhythm, brassinosteroid biosynthetic process; LOCATED IN: endomembrane system; EXPRESSED IN: 24 plant structures; EXPRESSED DURING: 14 growth stages; CONTAINS InterPro DOMAIN/s: Cytochrome P450 (InterPro:IPR001128), Cytochrome P450, E-class, group I (InterPro:IPR002401), Cytochrome P450, conserved site (InterPro:IPR017972); BEST Arabidopsis thaliana protein match is: brassinosteroid-6-oxidase 1 (TAIR:AT5G38970.1); Has 29372 Blast hits to 29308 proteins in 1622 species: Archae - 48; Bacteria - 4489; Metazoa - 10449; Fungi - 5456; Plants - 7735; Viruses - 3; Other Eukaryotes - 1192 (source: NCBI BLink). & (loc_os03g40540.1 : 640.0) no description available & (chl4|518189 : 112.0) no description available	8.25316	20.5475	9.92801	10.3805	10.7197	1.1464	5.55196	4.63932	7.49983	2.76822	19.718	2.15672	0.964432	11.1387	5.00483	12.4629	6.71768	7.06406	12.4741	3.194	7.09493	7.14366	12.2205	5.88726	6.70633	6.356	6.95983	5.81036	11.9691	6.8431	6.66497	5.42562	8.07616	1.7339	1.82704	4.38375	1.25728	2.10768	6.48871	1.85247	4.58578
				lcl|PKPP01003160.1_cds_PWA70930.1_28869	cytochrome P450 85A1 [Artemisia annua]	17.3.1.1.99	hormone metabolism.brassinosteroid.synthesis-degradation.BRs.other	(at3g30180 : 624.0) Encodes a cytochrome p450 enzyme that catalyzes the last reaction in the production of brassinolide. It is capable of converting 6-deoxocastasterone into castasterone, a C-6 oxidation, as well as the further conversion of castasterone into brassinolide by a Baeyer-Villinger oxidation reaction at C-6, resulting in the formation of an unusual seven-membered lactone ring. The enzyme possesses high affinity for both C28- and C27-Brassinosteroids. The expression of the gene using a CYP85A2 promoter:LUC fusion construct was shown to be under circadian and light control.; brassinosteroid-6-oxidase 2 (BR6OX2); FUNCTIONS IN: monooxygenase activity, oxygen binding; INVOLVED IN: response to light stimulus, circadian rhythm, brassinosteroid biosynthetic process; LOCATED IN: endomembrane system; EXPRESSED IN: 24 plant structures; EXPRESSED DURING: 14 growth stages; CONTAINS InterPro DOMAIN/s: Cytochrome P450 (InterPro:IPR001128), Cytochrome P450, E-class, group I (InterPro:IPR002401), Cytochrome P450, conserved site (InterPro:IPR017972); BEST Arabidopsis thaliana protein match is: brassinosteroid-6-oxidase 1 (TAIR:AT5G38970.1); Has 29372 Blast hits to 29308 proteins in 1622 species: Archae - 48; Bacteria - 4489; Metazoa - 10449; Fungi - 5456; Plants - 7735; Viruses - 3; Other Eukaryotes - 1192 (source: NCBI BLink). & (loc_os03g40540.1 : 600.0) no description available & (chl4|518189 : 110.0) no description available	0.871628	0	0.597928	0.22794	0	0	0	0	0	2.80882e-09	0.281213	0.57976	0	0.265293	0.131767	0.396853	0	0	0.290251	0	0	0	0.297387	0.475906	0.257346	0	0	0	2.4116	0.258231	0	0.5194	0	0	0	0.641812	0	0	0	0	0
				lcl|PKPP01003160.1_cds_PWA70931.1_28870	cytochrome P450 85A1 [Artemisia annua]	17.3.1.1.99	hormone metabolism.brassinosteroid.synthesis-degradation.BRs.other	(at3g30180 : 543.0) Encodes a cytochrome p450 enzyme that catalyzes the last reaction in the production of brassinolide. It is capable of converting 6-deoxocastasterone into castasterone, a C-6 oxidation, as well as the further conversion of castasterone into brassinolide by a Baeyer-Villinger oxidation reaction at C-6, resulting in the formation of an unusual seven-membered lactone ring. The enzyme possesses high affinity for both C28- and C27-Brassinosteroids. The expression of the gene using a CYP85A2 promoter:LUC fusion construct was shown to be under circadian and light control.; brassinosteroid-6-oxidase 2 (BR6OX2); FUNCTIONS IN: monooxygenase activity, oxygen binding; INVOLVED IN: response to light stimulus, circadian rhythm, brassinosteroid biosynthetic process; LOCATED IN: endomembrane system; EXPRESSED IN: 24 plant structures; EXPRESSED DURING: 14 growth stages; CONTAINS InterPro DOMAIN/s: Cytochrome P450 (InterPro:IPR001128), Cytochrome P450, E-class, group I (InterPro:IPR002401), Cytochrome P450, conserved site (InterPro:IPR017972); BEST Arabidopsis thaliana protein match is: brassinosteroid-6-oxidase 1 (TAIR:AT5G38970.1); Has 29372 Blast hits to 29308 proteins in 1622 species: Archae - 48; Bacteria - 4489; Metazoa - 10449; Fungi - 5456; Plants - 7735; Viruses - 3; Other Eukaryotes - 1192 (source: NCBI BLink). & (loc_os03g40540.1 : 525.0) no description available & (chl4|518189 : 93.2) no description available	0	0.358387	0	0.305996	0.175224	0	0.717416	0	0	2.39576	0.422956	0	1.5873	0	0	0	0	0	0	0	0	0	0.212469	0	0	0	0	0	0.000777397	0	0	0	0	0	0	0	0	0	0	0.277366	0
				lcl|PKPP01003161.1_cds_PWA70916.1_28871	hypothetical protein CTI12_AA288140 [Artemisia annua]	35.2	not assigned.unknown	no hits &	0	0	0.187502	0	0	0	0	0.136802	0	0	98.0086	0	0	0	0	0	0	0	0	0	0	0.140013	0	0	0	0	0	0	0	0	0	0	0	0	0	0	0	0	0	0	0
				lcl|PKPP01003161.1_cds_PWA70917.1_28874	RING-H2 group F2A [Artemisia annua]	29.5.11.4.2	protein.degradation.ubiquitin.E3.RING	(loc_os11g36430.2 : 345.0) no description available & (at5g22000 : 324.0) encodes a RING-type E3 ubiquitin ligase implicated in gametogenesis. Double mutant analyses with RHF1a suggests that RHF2a may be involved in targetting ICK4KRP6 for degradation following meiosis in order to allow the mitoses associated with megagametogenesis and microgametogenesis to occur. RHF2a is expressed in all four floral whorls and is present at ~8-fold higher levels than RHF1a in inflorescences by RT-PCR analyses.; RING-H2 group F2A (RHF2A); FUNCTIONS IN: zinc ion binding; INVOLVED IN: regulation of cell cycle, proteolysis involved in cellular protein catabolic process, megagametogenesis, microgametogenesis; LOCATED IN: plasma membrane; EXPRESSED IN: 25 plant structures; EXPRESSED DURING: 15 growth stages; CONTAINS InterPro DOMAIN/s: Zinc finger, RING-type (InterPro:IPR001841), Zinc finger, C3HC4 RING-type (InterPro:IPR018957); BEST Arabidopsis thaliana protein match is: RING-H2 group F1A (TAIR:AT4G14220.1); Has 30201 Blast hits to 17322 proteins in 780 species: Archae - 12; Bacteria - 1396; Metazoa - 17338; Fungi - 3422; Plants - 5037; Viruses - 0; Other Eukaryotes - 2996 (source: NCBI BLink).	0.46663	5.42181	0.176693	0	0	3.5188	0	0.195176	0.25028	0.226494	0	0.60123	0	0	0.83771	0	0	0	0	3.13269	0	0.306853	0	0	0	0.458753	0.361662	0.332719	6.35597	0.433315	0.397425	0	0.414086	0.266411	0	0.320708	0.885094	0	0	0	0.370683
				lcl|PKPP01003161.1_cds_PWA70918.1_28872	RING-H2 group F2A [Artemisia annua]	29.5.11.4.2	protein.degradation.ubiquitin.E3.RING	(loc_os11g36430.2 : 342.0) no description available & (at5g22000 : 324.0) encodes a RING-type E3 ubiquitin ligase implicated in gametogenesis. Double mutant analyses with RHF1a suggests that RHF2a may be involved in targetting ICK4KRP6 for degradation following meiosis in order to allow the mitoses associated with megagametogenesis and microgametogenesis to occur. RHF2a is expressed in all four floral whorls and is present at ~8-fold higher levels than RHF1a in inflorescences by RT-PCR analyses.; RING-H2 group F2A (RHF2A); FUNCTIONS IN: zinc ion binding; INVOLVED IN: regulation of cell cycle, proteolysis involved in cellular protein catabolic process, megagametogenesis, microgametogenesis; LOCATED IN: plasma membrane; EXPRESSED IN: 25 plant structures; EXPRESSED DURING: 15 growth stages; CONTAINS InterPro DOMAIN/s: Zinc finger, RING-type (InterPro:IPR001841), Zinc finger, C3HC4 RING-type (InterPro:IPR018957); BEST Arabidopsis thaliana protein match is: RING-H2 group F1A (TAIR:AT4G14220.1); Has 30201 Blast hits to 17322 proteins in 780 species: Archae - 12; Bacteria - 1396; Metazoa - 17338; Fungi - 3422; Plants - 5037; Viruses - 0; Other Eukaryotes - 2996 (source: NCBI BLink).	45.329	42.7474	28.9766	89.8667	85.6043	32.4342	56.3262	26.8427	91.1235	46.2449	21.8409	3.16089	72.0122	83.165	27.6425	76.2147	91.2109	95.8446	71.0596	32.1661	75.6555	98.5251	75.5533	92.6819	96.3369	73.132	111.57	55.2284	56.0272	104.926	69.2229	56.9446	107.559	36.4233	70.4177	72.2419	89.2447	58.7022	59.5225	81.4423	55.3245
				lcl|PKPP01003161.1_cds_PWA70919.1_28873	RING-H2 group F2A [Artemisia annua]	29.5.11.4.2	protein.degradation.ubiquitin.E3.RING	(loc_os11g36430.2 : 340.0) no description available & (at5g22000 : 323.0) encodes a RING-type E3 ubiquitin ligase implicated in gametogenesis. Double mutant analyses with RHF1a suggests that RHF2a may be involved in targetting ICK4KRP6 for degradation following meiosis in order to allow the mitoses associated with megagametogenesis and microgametogenesis to occur. RHF2a is expressed in all four floral whorls and is present at ~8-fold higher levels than RHF1a in inflorescences by RT-PCR analyses.; RING-H2 group F2A (RHF2A); FUNCTIONS IN: zinc ion binding; INVOLVED IN: regulation of cell cycle, proteolysis involved in cellular protein catabolic process, megagametogenesis, microgametogenesis; LOCATED IN: plasma membrane; EXPRESSED IN: 25 plant structures; EXPRESSED DURING: 15 growth stages; CONTAINS InterPro DOMAIN/s: Zinc finger, RING-type (InterPro:IPR001841), Zinc finger, C3HC4 RING-type (InterPro:IPR018957); BEST Arabidopsis thaliana protein match is: RING-H2 group F1A (TAIR:AT4G14220.1); Has 30201 Blast hits to 17322 proteins in 780 species: Archae - 12; Bacteria - 1396; Metazoa - 17338; Fungi - 3422; Plants - 5037; Viruses - 0; Other Eukaryotes - 2996 (source: NCBI BLink).	0	0	0	0	0	0	0	8.20378	1.15993e-08	0	31.8628	2.6938	0	0	0	4.73037e-09	1.10521e-06	1.52472e-09	0	0	0	1.13512e-09	0	1.70681e-09	4.9853e-07	8.36488e-10	0	0	0	0	2.58911e-09	0	0	6.68281e-06	9.18333	4.51894	0.317578	16.7309	0	2.51173	24.6137
				lcl|PKPP01003161.1_cds_PWA70920.1_28875	FASCICLIN-like arabinogalactan protein 17 precursor [Artemisia annua]	10.5.1.1	cell wall.cell wall proteins.AGPs.AGP	(at5g06390 : 532.0) FASCICLIN-like arabinogalactan protein 17 precursor (FLA17); FUNCTIONS IN: molecular_function unknown; INVOLVED IN: cell adhesion; LOCATED IN: vacuole; EXPRESSED IN: guard cell; CONTAINS InterPro DOMAIN/s: FAS1 domain (InterPro:IPR000782); BEST Arabidopsis thaliana protein match is: FASCICLIN-like arabinogalactan protein 18 precursor (TAIR:AT3G11700.1); Has 803 Blast hits to 777 proteins in 229 species: Archae - 10; Bacteria - 420; Metazoa - 40; Fungi - 21; Plants - 196; Viruses - 1; Other Eukaryotes - 115 (source: NCBI BLink). & (loc_os03g57460.1 : 498.0) no description available	15.6527	8.79813	10.5675	5.02506	4.7512	0.265987	1.08066	9.17407	2.7507	0.777524	6.27806	2.7331	0.485109	4.45035	0.43463	1.55447	2.87825	3.39425	2.0333	1.19511	1.57185	1.44735	1.85054	1.8343	1.07881	1.65106	1.04628	3.1433	6.22158	1.19546	1.73676	3.47841	0.834417	1.63251	2.35952	4.90782	1.86849	3.63031	3.36808	2.13698	4.05287
				lcl|PKPP01003161.1_cds_PWA70921.1_28876	TPX2 domain-containing protein [Artemisia annua]	35.2	not assigned.unknown	(at2g35880 : 100.0) TPX2 (targeting protein for Xklp2) protein family; FUNCTIONS IN: molecular_function unknown; EXPRESSED IN: 24 plant structures; EXPRESSED DURING: 13 growth stages; CONTAINS InterPro DOMAIN/s: Xklp2 targeting protein (InterPro:IPR009675); BEST Arabidopsis thaliana protein match is: TPX2 (targeting protein for Xklp2) protein family (TAIR:AT4G32330.3); Has 16554 Blast hits to 10282 proteins in 807 species: Archae - 18; Bacteria - 1410; Metazoa - 6904; Fungi - 1967; Plants - 895; Viruses - 63; Other Eukaryotes - 5297 (source: NCBI BLink). & (loc_os11g36340.1 : 97.8) no description available	3.07563	3.77283	1.70532	0.668838	0.838998	0.708469	0.855648	2.24981	0.452842	0.893366	14.6463	0	1.53399	0.778943	0.0973054	1.95548	0.999132	0.857727	1.55375	2.32878	0.404125	1.77929	1.30593	1.53067	1.66182	0.24971	0.261447	0.943312	11.0402	0.270417	0.489695	0.834189	0.197932	0.482095	1.23644	2.28584	2.73213	2.78721	1.24314	3.52632	3.25738
				lcl|PKPP01003161.1_cds_PWA70922.1_28877	hypothetical protein CTI12_AA288180 [Artemisia annua]	31.1	cell.organisation	(at2g38440 : 263.0) Encodes a subunit of the WAVE complex. The WAVE complex is required for activation of ARP2/3 complex which functions in actin microfilament nucleation and branching. Mutations cause defects in both the actin and microtubule cytoskeletons that result in aberrant epidermal cell expansion. itb1 mutants showed irregularities in trichome branch positioning and expansion. The SHD domain of this protein binds to BRK1 and overexpression of the SHD domain results in a dominant negative phenotype.; SCAR homolog 2 (SCAR2); FUNCTIONS IN: molecular_function unknown; INVOLVED IN: in 6 processes; LOCATED IN: SCAR complex, plasma membrane, cytoplasm; EXPRESSED IN: 26 plant structures; EXPRESSED DURING: 13 growth stages; CONTAINS InterPro DOMAIN/s: Actin-binding WH2 (InterPro:IPR003124); BEST Arabidopsis thaliana protein match is: SCAR family protein 4 (TAIR:AT5G01730.1); Has 5162 Blast hits to 2275 proteins in 363 species: Archae - 24; Bacteria - 2785; Metazoa - 880; Fungi - 591; Plants - 224; Viruses - 0; Other Eukaryotes - 658 (source: NCBI BLink). & (loc_os03g60240.2 : 204.0) no description available	0.890776	2.2262	0.521614	0.83493	0.90659	0.507556	0.603748	1.34922	0.197624	0.291758	3.0449	0	0.240858	1.02646	0.0317399	0.587268	0.158467	0.113514	0.592531	0.392745	0.129048	0.368999	0.308224	0.151408	0.484069	0.155289	0.0713135	0.226911	0.907745	0	0.10317	0.443025	0.192037	0	0.274069	0.653899	0.549126	0.213928	0.64996	0.237436	0.278242
				lcl|PKPP01003162.1_cds_PWA70900.1_28878	S-adenosyl-L-methionine-dependent methyltransferase [Artemisia annua]	20.2.3	stress.abiotic.drought/salt	(at2g39750 : 939.0) S-adenosyl-L-methionine-dependent methyltransferases superfamily protein; CONTAINS InterPro DOMAIN/s: Protein of unknown function DUF248, methyltransferase putative (InterPro:IPR004159); BEST Arabidopsis thaliana protein match is: Putative methyltransferase family protein (TAIR:AT5G06050.1); Has 1633 Blast hits to 1528 proteins in 174 species: Archae - 2; Bacteria - 140; Metazoa - 223; Fungi - 78; Plants - 1007; Viruses - 29; Other Eukaryotes - 154 (source: NCBI BLink). & (loc_os01g62800.1 : 851.0) no description available	9.55524	9.91785	8.26631	11.5216	11.1757	12.8533	14.5685	13.5111	4.3298	9.62677	12.153	7.1371	7.36861	10.9347	2.10259	5.34694	4.62667	4.19285	5.69629	9.6529	6.10209	4.05297	5.57914	5.19311	4.62842	7.29213	3.88458	8.59622	5.26249	3.08242	6.25463	8.93201	3.50846	4.50493	7.07318	9.3155	7.2832	7.70807	8.80024	8.36424	8.91766
				lcl|PKPP01003162.1_cds_PWA70901.1_28879	aluminum activated malate transporter family protein [Artemisia annua]	35.2	not assigned.unknown	(at1g25480 : 520.0) Aluminium activated malate transporter family protein; FUNCTIONS IN: molecular_function unknown; INVOLVED IN: response to aluminum ion; LOCATED IN: cellular_component unknown; CONTAINS InterPro DOMAIN/s: Malate transporter, aliminium toerance (InterPro:IPR020966); BEST Arabidopsis thaliana protein match is: Aluminium activated malate transporter family protein (TAIR:AT1G68600.1); Has 866 Blast hits to 864 proteins in 262 species: Archae - 0; Bacteria - 474; Metazoa - 0; Fungi - 26; Plants - 341; Viruses - 0; Other Eukaryotes - 25 (source: NCBI BLink). & (loc_os02g49790.1 : 451.0) no description available	0	0.0114524	0	0	0	0	0	0	0	0	4.39665	0	0	0	0	0	0	0	0	0	0	0.0225571	0	0	0	0	0	0	0	0	0	0	0	0	0	0	0	0	0	0	0
				lcl|PKPP01003162.1_cds_PWA70902.1_28880	nucleotidyltransferase family protein [Artemisia annua]	35.2	not assigned.unknown	(at2g39740 : 363.0) Nucleotidyltransferase family protein; BEST Arabidopsis thaliana protein match is: Nucleotidyltransferase family protein (TAIR:AT3G45750.1); Has 1708 Blast hits to 1608 proteins in 227 species: Archae - 0; Bacteria - 13; Metazoa - 799; Fungi - 328; Plants - 255; Viruses - 0; Other Eukaryotes - 313 (source: NCBI BLink). & (loc_os01g62790.1 : 226.0) no description available & (chl4|523460 : 84.7) no description available	19.6406	12.7859	14.1985	8.19994	8.33248	4.30811	13.5027	14.1285	7.4005	8.38707	13.0727	2.69641	11.9431	9.01377	1.97929	12.0925	8.40293	7.92466	11.5548	5.76345	6.02952	11.1604	11.8779	9.45636	10.4009	6.59884	3.75751	8.52797	12.7825	3.60435	6.16074	9.02396	4.12938	5.62202	8.87201	7.30468	7.22817	10.8712	9.04129	5.6656	6.3427
				lcl|PKPP01003162.1_cds_PWA70903.1_28881	hypothetical protein CTI12_AA285550 [Artemisia annua]	35.1	not assigned.no ontology	(at2g44920 : 274.0) Tetratricopeptide repeat (TPR)-like superfamily protein; FUNCTIONS IN: molecular_function unknown; LOCATED IN: thylakoid, thylakoid lumen, chloroplast thylakoid membrane, chloroplast thylakoid lumen, chloroplast; EXPRESSED IN: 24 plant structures; EXPRESSED DURING: 13 growth stages; CONTAINS InterPro DOMAIN/s: Pentapeptide repeat (InterPro:IPR001646); BEST Arabidopsis thaliana protein match is: Pentapeptide repeat-containing protein (TAIR:AT1G12250.1); Has 15593 Blast hits to 6460 proteins in 916 species: Archae - 263; Bacteria - 11679; Metazoa - 260; Fungi - 2; Plants - 261; Viruses - 44; Other Eukaryotes - 3084 (source: NCBI BLink). & (loc_os01g05080.1 : 252.0) no description available & (chl4|516818 : 104.0) no description available	101.463	33.5651	104.563	97.1365	90.6635	43.4833	60.8319	35.0336	48.7746	54.7404	13.3862	164.753	21.2727	99.5805	10.3799	45.5317	48.3889	50.8888	44.95	19.3534	62.8021	24.2917	43.8456	27.6796	26.3762	59.3442	36.3288	100.31	1.94607	41.0412	58.0957	99.3862	37.5487	35.6391	111.89	95.1716	98.6821	109.135	107.117	91.6366	108.242
				lcl|PKPP01003162.1_cds_PWA70904.1_28882	hypothetical protein CTI12_AA285550 [Artemisia annua]	35.1	not assigned.no ontology	(at2g44920 : 180.0) Tetratricopeptide repeat (TPR)-like superfamily protein; FUNCTIONS IN: molecular_function unknown; LOCATED IN: thylakoid, thylakoid lumen, chloroplast thylakoid membrane, chloroplast thylakoid lumen, chloroplast; EXPRESSED IN: 24 plant structures; EXPRESSED DURING: 13 growth stages; CONTAINS InterPro DOMAIN/s: Pentapeptide repeat (InterPro:IPR001646); BEST Arabidopsis thaliana protein match is: Pentapeptide repeat-containing protein (TAIR:AT1G12250.1); Has 15593 Blast hits to 6460 proteins in 916 species: Archae - 263; Bacteria - 11679; Metazoa - 260; Fungi - 2; Plants - 261; Viruses - 44; Other Eukaryotes - 3084 (source: NCBI BLink). & (loc_os01g05080.1 : 156.0) no description available	54.6625	0	57.3839	0	1.60097	0	1.80812	0	0	0	0.683613	0	0	2.56113	0.68095	0	1.24648	0.789333	0	45.3218	0	0	0	0	2.94636e-08	0	1.53127	2.28493	1.19773	1.17052	0	1.65941	0	0	0	1.58429	0	0	0	0	0
				lcl|PKPP01003162.1_cds_PWA70905.1_28883	hypothetical protein CTI12_AA285560 [Artemisia annua]	29.2.1.2.2.518	protein.synthesis.ribosomal protein.eukaryotic.60S subunit.L18A	(at1g29970 : 103.0) 60S ribosomal protein L18A-1; EXPRESSED IN: 24 plant structures; EXPRESSED DURING: 15 growth stages; BEST Arabidopsis thaliana protein match is: Ribosomal protein L18ae family (TAIR:AT1G17080.1); Has 80 Blast hits to 80 proteins in 13 species: Archae - 0; Bacteria - 0; Metazoa - 0; Fungi - 0; Plants - 80; Viruses - 0; Other Eukaryotes - 0 (source: NCBI BLink). & (loc_os01g47660.1 : 103.0) no description available & (chl4|511606 : 83.6) no description available	0.479558	0	0	0	0	0	0	0	0	0	0	0	0	0	0	0	0	0	0	0	0	0	0	0	0	0	0	0	0	0	0	0	0	0	0	0	0	0	0	0	0
				lcl|PKPP01003162.1_cds_PWA70906.1_28884	reverse transcriptase domain, Reverse transcriptase zinc-binding domain protein [Artemisia annua]	35.2	not assigned.unknown	no hits &	0	0.132265	0	0	0	0	0	5.34539	0	0	0	0	0	0	0	0	0	0	0	0	0	0	0	0	0	0	0	0	0	0	0	0	0	0	0	0	0	0	0	0	0
				lcl|PKPP01003162.1_cds_PWA70907.1_28885	hypothetical protein CTI12_AA285580 [Artemisia annua]	35.2	not assigned.unknown	no hits &	18.6675	50.1434	16.8401	13.9662	8.75088	0	0.736998	11.8787	7.84153	0.884626	3.4652	3.33929	0	10.9836	0	3.5748	6.66027	7.76536	4.14466	2.35122	0.279221	3.17829	5.05947	3.31151	2.69273	0	0	4.41567	0	0.714057	0	3.8548	0.587988	0.734429	0.667822	5.17367	0	0.47999	3.89811	1.68571	0.999789
				lcl|PKPP01003162.1_cds_PWA70908.1_28886	hypothetical protein CTI12_AA285580 [Artemisia annua]	35.2	not assigned.unknown	no hits &	0.545039	2.15253	0	0.389462	0.533417	0	0.473188	0.296118	0.46561	0	0.876629	0.514673	0	0	0	0	0.42193	0	0	0	0.328561	0	0.71349	0.537416	0	0.715365	0.56174	0	0	0	0.573901	0	0	0	0	0	0	0	0	0	1.43488
				lcl|PKPP01003162.1_cds_PWA70909.1_28887	hypothetical protein CTI12_AA285590 [Artemisia annua]	35.2	not assigned.unknown	no hits &	0.901737	1.8601	17.479	4.03216	4.47418	4.93112	3.28318	0	0.792581	7.28752	0.25749	0.068319	3.50197	3.51741	0.542856	2.60641	0.245914	1.12592	2.58068	1.25874	2.89357	1.28231	3.69922	1.96255	1.98312	3.71495	2.40237	0.900558	0.535336	1.77485	1.63625	1.82504	3.24777	2.92078	0	0.28577	0	0.159075	1.90382	0	0.684144
				lcl|PKPP01003162.1_cds_PWA70910.1_28888	hypothetical protein CTI12_AA285600 [Artemisia annua]	35.2	not assigned.unknown	no hits &	0	0	0	0	0	0	0.141418	0	0	0	0	0	0.14757	0	0	0	0	0	0	0	0.157872	0.149919	0	0	0.324596	0	0.187247	0	0.125176	0	0	0	0	0.337181	0	0.233873	0	0.520744	0	0	0
				lcl|PKPP01003162.1_cds_PWA70911.1_28889	hypothetical protein CTI12_AA285610 [Artemisia annua]	35.2	not assigned.unknown	no hits &	2.40871	2.21224	0.772312	0.454981	0.481557	0.726273	4.5938	7.63832	0	3.51608	6.36493	0	2.26089	0.457818	0.491481	0	0.229387	0	0.815359	0.587075	0.134955	0	0	0.392285	0.138739	0.15288	0	0	0.642033	0	0	0	0	2.57248	0.619351	1.39946	0.87271	0.667728	0	1.11668	1.9145
				lcl|PKPP01003162.1_cds_PWA70912.1_28890	hypothetical protein CTI12_AA285620 [Artemisia annua]	35.2	not assigned.unknown	no hits &	1.47938	0	1.27872	0.0968544	0.102512	11.2733	0.386016	10.7957	0.786912	0.62374	13.9328	0.712219	0.937369	0.730936	2.23515	0.235252	0.366232	0.958172	0.371936	0	0.335168	0.682037	0.403108	1.11344	0.443011	0.189843	0	0.167647	5.12524	0	0.348117	0.543596	0.386945	1.88493	0	0	0	0	0	0	0
				lcl|PKPP01003162.1_cds_PWA70913.1_28891	hypothetical protein CTI12_AA285630 [Artemisia annua]	30.2.19	signalling.receptor kinases.legume-lectin	(at3g55550 : 689.0) Concanavalin A-like lectin protein kinase family protein; FUNCTIONS IN: kinase activity; INVOLVED IN: protein amino acid phosphorylation; LOCATED IN: plasma membrane; CONTAINS InterPro DOMAIN/s: Legume lectin, beta chain (InterPro:IPR001220), Protein kinase, ATP binding site (InterPro:IPR017441), Serine/threonine-protein kinase-like domain (InterPro:IPR017442), Concanavalin A-like lectin/glucanase, subgroup (InterPro:IPR013320), Protein kinase-like domain (InterPro:IPR011009), Serine/threonine-protein kinase, active site (InterPro:IPR008271), Protein kinase, catalytic domain (InterPro:IPR000719), Concanavalin A-like lectin/glucanase (InterPro:IPR008985); BEST Arabidopsis thaliana protein match is: Concanavalin A-like lectin protein kinase family protein (TAIR:AT3G53810.1); Has 119390 Blast hits to 117908 proteins in 4651 species: Archae - 98; Bacteria - 13453; Metazoa - 44108; Fungi - 10128; Plants - 34151; Viruses - 398; Other Eukaryotes - 17054 (source: NCBI BLink). & (loc_os04g44900.1 : 582.0) no description available & (chl4|513519 : 130.0) no description available	0.00789281	0.501463	0	0.0250467	0	0	0.0998244	0.120632	0.0254371	0.12904	0.198333	0	0.0168588	0	0.934661	1.70342	0.0157847	0	1.55496	0.0115423	0	0.423302	1.44205	0.647857	0.515535	0	0	0.0216769	0.0736331	0	0	0.0234291	0	0.131235	0	0	0	0	0.0523725	0	0
				lcl|PKPP01003162.1_cds_PWA70914.1_28892	nucleic acid binding NABP, Armadillo-type fold protein [Artemisia annua]	35.1.12	not assigned.no ontology.pumilio/Puf RNA-binding domain-containing protein	(at2g29200 : 705.0) Encodes a member of the Arabidopsis Pumilio (APUM) proteins containing PUF domain (eight repeats of approximately 36 amino acids each). PUF proteins regulate both mRNA stability and translation through sequence-specific binding to the 3' UTR of target mRNA transcripts.; pumilio 1 (PUM1); FUNCTIONS IN: RNA binding, binding; LOCATED IN: cellular_component unknown; EXPRESSED IN: cultured cell; CONTAINS InterPro DOMAIN/s: Nucleic acid binding NABP (InterPro:IPR012940), Pumilio RNA-binding repeat (InterPro:IPR001313), Armadillo-like helical (InterPro:IPR011989), Armadillo-type fold (InterPro:IPR016024); BEST Arabidopsis thaliana protein match is: pumilio 3 (TAIR:AT2G29140.1); Has 3905 Blast hits to 1986 proteins in 235 species: Archae - 0; Bacteria - 0; Metazoa - 808; Fungi - 1312; Plants - 896; Viruses - 0; Other Eukaryotes - 889 (source: NCBI BLink). & (loc_os01g62650.1 : 696.0) no description available & (chl4|518341 : 410.0) no description available	23.0847	29.7263	16.5939	16.3976	16.4446	12.9892	26.0075	32.5709	6.53318	21.1517	21.7376	3.38706	22.6997	15.5716	11.8232	15.0074	6.58066	7.1648	14.3681	18.292	17.1938	17.7261	15.3686	19.2548	18.4298	16.7702	15.1897	14.8813	18.333	15.8688	18.2369	13.7261	15.2987	12.2568	12.8697	15.4893	12.7236	15.4201	13.9265	15.5968	15.5321
				lcl|PKPP01003162.1_cds_PWA70915.1_28893	phospholipid/glycerol acyltransferase [Artemisia annua]	11.3	lipid metabolism.Phospholipid synthesis	(at3g11430 : 675.0) Encodes a protein with glycerol-3-phosphate acyltransferase activity, involved in the biosynthesis of suberin polyester.; glycerol-3-phosphate acyltransferase 5 (GPAT5); CONTAINS InterPro DOMAIN/s: Phospholipid/glycerol acyltransferase (InterPro:IPR002123); BEST Arabidopsis thaliana protein match is: glycerol-3-phosphate acyltransferase 7 (TAIR:AT5G06090.1); Has 397 Blast hits to 386 proteins in 31 species: Archae - 0; Bacteria - 0; Metazoa - 26; Fungi - 0; Plants - 368; Viruses - 0; Other Eukaryotes - 3 (source: NCBI BLink). & (loc_os05g38350.1 : 515.0) no description available	0.330891	0.157468	0.133897	0.709859	0.618997	0.13491	0.0230975	0.542549	0.432312	0.0223931	0.730721	0.191772	0.374479	0.508432	0	15.0482	0.384951	0.430577	14.0437	0.842485	1.92785	6.16404	13.591	6.05663	6.34791	2.25285	0.589226	1.20375	5.78029	0.691384	2.22013	1.31935	0.773633	0.052055	0	0	0	0	1.27626	0	0.12193
				lcl|PKPP01003163.1_cds_PWA70888.1_28894	hypothetical protein CTI12_AA126370 [Artemisia annua]	35.2	not assigned.unknown	(at5g12900 : 489.0) unknown protein; FUNCTIONS IN: molecular_function unknown; INVOLVED IN: biological_process unknown; LOCATED IN: chloroplast; EXPRESSED IN: 21 plant structures; EXPRESSED DURING: 13 growth stages; BEST Arabidopsis thaliana protein match is: unknown protein (TAIR:AT1G12330.1); Has 1807 Blast hits to 1807 proteins in 277 species: Archae - 0; Bacteria - 0; Metazoa - 736; Fungi - 347; Plants - 385; Viruses - 0; Other Eukaryotes - 339 (source: NCBI BLink). & (loc_os08g39740.1 : 464.0) no description available	19.8716	17.1608	15.2426	13.3936	12.2465	11.4378	14.7471	14.1883	3.77498	13.793	6.30174	18.3244	6.71131	12.9103	0.708591	8.49619	4.60673	3.8969	8.19058	8.75858	10.4308	4.01303	8.24804	3.61933	3.91326	11.2199	8.50233	6.09976	9.62398	8.35795	11.7242	5.86093	9.33586	2.28472	5.28728	13.3001	4.80357	8.15942	5.85023	11.1437	9.801
				lcl|PKPP01003163.1_cds_PWA70889.1_28895	2-oxoglutarate (2OG) and Fe(II)-dependent oxygenase superfamily protein [Artemisia annua]	27.3.57	RNA.regulation of transcription.JUMONJI family	(at3g20810 : 538.0) 2-oxoglutarate (2OG) and Fe(II)-dependent oxygenase superfamily protein; CONTAINS InterPro DOMAIN/s: Transcription factor jumonji/aspartyl beta-hydroxylase (InterPro:IPR003347); BEST Arabidopsis thaliana protein match is: 2-oxoglutarate (2OG) and Fe(II)-dependent oxygenase superfamily protein (TAIR:AT5G19840.2); Has 35333 Blast hits to 34131 proteins in 2444 species: Archae - 798; Bacteria - 22429; Metazoa - 974; Fungi - 991; Plants - 531; Viruses - 0; Other Eukaryotes - 9610 (source: NCBI BLink). & (loc_os09g31380.1 : 397.0) no description available & (chl4|520054 : 129.0) no description available	16.2014	0.934407	9.33962	56.7661	53.3375	0.318332	0.364881	28.7329	38.3252	0.0541977	3.07908	0.0195761	1.58227	58.2894	3.27198	107.666	39.5506	37.8983	106.298	0.708357	60.5936	48.0602	106.048	43.9276	46.2993	57.575	9.23451	26.8028	1.47422	10.3944	62.8159	28.6898	9.7915	2.46112	0.253673	0.423753	0.580846	0.182325	27.6278	0.411633	0.588104
				lcl|PKPP01003163.1_cds_PWA70890.1_28898	ETHYLENE-INSENSITIVE3-like 3 [Artemisia annua]	27.3.19	RNA.regulation of transcription.EIN3-like(EIL) transcription factor family	(at1g73730 : 415.0) Encodes a putative transcription factor involved in ethylene signalling. Isolated DNA binding domain has been shown to bind DNA in vitro.; ETHYLENE-INSENSITIVE3-like 3 (EIL3); FUNCTIONS IN: DNA binding, sequence-specific DNA binding transcription factor activity; INVOLVED IN: ethylene mediated signaling pathway, cellular response to sulfate starvation, regulation of sulfur metabolic process, regulation of transcription; LOCATED IN: nucleus; EXPRESSED IN: 23 plant structures; EXPRESSED DURING: 15 growth stages; CONTAINS InterPro DOMAIN/s: Ethylene insensitive 3 (InterPro:IPR006957); BEST Arabidopsis thaliana protein match is: Ethylene insensitive 3 family protein (TAIR:AT3G20770.1); Has 298 Blast hits to 298 proteins in 81 species: Archae - 0; Bacteria - 53; Metazoa - 2; Fungi - 1; Plants - 234; Viruses - 4; Other Eukaryotes - 4 (source: NCBI BLink). & (loc_os09g31400.1 : 365.0) no description available	0	0	0	0	0	0	0	0.000207133	0	0	0	0.868832	0	0	0.000218741	0	0	0	0	0	0	0	0	0	0	0	0	0	0	0	0	0	0	1.81151	0	5.17077e-07	0	0	0	0	0
				lcl|PKPP01003163.1_cds_PWA70891.1_28896	ETHYLENE-INSENSITIVE3-like 3 [Artemisia annua]	27.3.19	RNA.regulation of transcription.EIN3-like(EIL) transcription factor family	(at1g73730 : 429.0) Encodes a putative transcription factor involved in ethylene signalling. Isolated DNA binding domain has been shown to bind DNA in vitro.; ETHYLENE-INSENSITIVE3-like 3 (EIL3); FUNCTIONS IN: DNA binding, sequence-specific DNA binding transcription factor activity; INVOLVED IN: ethylene mediated signaling pathway, cellular response to sulfate starvation, regulation of sulfur metabolic process, regulation of transcription; LOCATED IN: nucleus; EXPRESSED IN: 23 plant structures; EXPRESSED DURING: 15 growth stages; CONTAINS InterPro DOMAIN/s: Ethylene insensitive 3 (InterPro:IPR006957); BEST Arabidopsis thaliana protein match is: Ethylene insensitive 3 family protein (TAIR:AT3G20770.1); Has 298 Blast hits to 298 proteins in 81 species: Archae - 0; Bacteria - 53; Metazoa - 2; Fungi - 1; Plants - 234; Viruses - 4; Other Eukaryotes - 4 (source: NCBI BLink). & (loc_os09g31400.1 : 381.0) no description available	0	0	0	1.08686	6.69676	0	0	1.54896	1.73349	0	9.02833	0	0	3.16704	0.000487493	2.05145	7.58593	0.177436	3.69521	0	4.38045	1.4833	5.02554	1.27625	0.0261577	1.31143	1.96304e-06	0.00139621	3.7026e-08	0.492713	0.377786	5.19174	0.00538945	0	5.45039e-05	0.201273	0	0.00382296	0.362203	0.0982619	2.39104
				lcl|PKPP01003163.1_cds_PWA70892.1_28897	ETHYLENE-INSENSITIVE3-like 3 [Artemisia annua]	27.3.19	RNA.regulation of transcription.EIN3-like(EIL) transcription factor family	(at1g73730 : 429.0) Encodes a putative transcription factor involved in ethylene signalling. Isolated DNA binding domain has been shown to bind DNA in vitro.; ETHYLENE-INSENSITIVE3-like 3 (EIL3); FUNCTIONS IN: DNA binding, sequence-specific DNA binding transcription factor activity; INVOLVED IN: ethylene mediated signaling pathway, cellular response to sulfate starvation, regulation of sulfur metabolic process, regulation of transcription; LOCATED IN: nucleus; EXPRESSED IN: 23 plant structures; EXPRESSED DURING: 15 growth stages; CONTAINS InterPro DOMAIN/s: Ethylene insensitive 3 (InterPro:IPR006957); BEST Arabidopsis thaliana protein match is: Ethylene insensitive 3 family protein (TAIR:AT3G20770.1); Has 298 Blast hits to 298 proteins in 81 species: Archae - 0; Bacteria - 53; Metazoa - 2; Fungi - 1; Plants - 234; Viruses - 4; Other Eukaryotes - 4 (source: NCBI BLink). & (loc_os09g31400.1 : 385.0) no description available	18.3533	17.7942	10.8302	14.1782	8.68554	14.691	13.7377	12.1625	11.7116	13.5377	9.02517	0	14.5656	11.1747	10.8523	9.95256	8.6194	13.3212	7.78483	11.639	19.2385	12.3954	7.58981	13.4789	13.1246	22.4277	35.6451	18.4325	11.6328	36.1615	23.9641	14.0689	35.2552	3.57064	16.0262	13.8286	16.603	15.9132	16	16.3685	12.541
				lcl|PKPP01003163.1_cds_PWA70893.1_28899	Acyl carrier protein-like protein [Artemisia annua]	35.2	not assigned.unknown		0.096186	0.122318	0.0569362	0.0067084	0	0.00446185	0.0757536	0.0369253	0.00340648	0.0086404	9.38909	0	0.185131	0	0	0	0	0.0082957	0.0214678	0	0.00994915	0.0141719	0	0	0.0204561	0.00563531	0.0177005	0.00580584	0.0276102	0	0	0.00627516	0	0	0.0304398	0.0663242	0.0160844	0.00820435	0	0.131718	0.097034
				lcl|PKPP01003163.1_cds_PWA70894.1_28900	lipoxygenase 7 protein [Artemisia annua]	17.7.1.2	hormone metabolism.jasmonate.synthesis-degradation.lipoxygenase	(at3g45140 : 991.0) Chloroplast lipoxygenase required for wound-induced jasmonic acid accumulation in Arabidopsis.Mutants are resistant to Staphylococcus aureus and accumulate salicylic acid upon infection.; lipoxygenase 2 (LOX2); FUNCTIONS IN: lipoxygenase activity; INVOLVED IN: in 7 processes; LOCATED IN: chloroplast thylakoid membrane, chloroplast stroma, chloroplast, chloroplast envelope; EXPRESSED IN: 24 plant structures; EXPRESSED DURING: 13 growth stages; CONTAINS InterPro DOMAIN/s: Lipoxygenase, iron binding site (InterPro:IPR020833), Lipoxygenase, C-terminal (InterPro:IPR013819), Lipoxygenase, LH2 (InterPro:IPR001024), Lipase/lipooxygenase, PLAT/LH2 (InterPro:IPR008976), Lipoxygenase, conserved site (InterPro:IPR020834), Lipoxygenase (InterPro:IPR000907), Lipoxygenase, plant (InterPro:IPR001246); BEST Arabidopsis thaliana protein match is: PLAT/LH2 domain-containing lipoxygenase family protein (TAIR:AT1G67560.1); Has 1459 Blast hits to 1423 proteins in 177 species: Archae - 0; Bacteria - 74; Metazoa - 524; Fungi - 48; Plants - 784; Viruses - 0; Other Eukaryotes - 29 (source: NCBI BLink). & (loc_os02g10120.1 : 950.0) no description available & (chl4|513105 : 288.0) no description available	5.03744	2.01981	8.11078	3.3125	3.3275	24.4957	43.1133	12.0677	0.727352	31.1396	1.83682	2.59025	21.1489	3.93247	0	1.24845	0.926902	0.772335	1.25415	2.62247	4.58028	1.14358	0.925407	1.41013	1.1926	4.72026	0.960166	9.48034	0.0103621	0.895582	4.77753	9.43398	0.799217	7.42313	33.4044	10.3815	28.4802	28.6585	8.9855	8.60644	12.2628
				lcl|PKPP01003163.1_cds_PWA70895.1_28901	zinc finger MYM-type protein 1 [Artemisia annua]	28.99	DNA.unspecified	(loc_os11g41110.1 : 276.0) no description available & (at2g16040 : 187.0) hAT dimerisation domain-containing protein / transposase-related; FUNCTIONS IN: protein dimerization activity; INVOLVED IN: biological_process unknown; LOCATED IN: cellular_component unknown; EXPRESSED IN: male gametophyte, pollen tube; EXPRESSED DURING: M germinated pollen stage; CONTAINS InterPro DOMAIN/s: HAT dimerisation (InterPro:IPR008906); BEST Arabidopsis thaliana protein match is: hAT family dimerisation domain (TAIR:AT2G06500.1); Has 701 Blast hits to 553 proteins in 42 species: Archae - 0; Bacteria - 0; Metazoa - 491; Fungi - 0; Plants - 207; Viruses - 0; Other Eukaryotes - 3 (source: NCBI BLink).	0.0429534	0	0	0	0	0	0	0.215625	0	0	0	0	0	0	3.21112e-05	0	0	0	0	0	0	0	0	0	0	0	0	0	0.25504	0	0	0	0	0	0	0	0	0	0	0	0
				lcl|PKPP01003163.1_cds_PWA70896.1_28902	IQ motif, EF-hand binding site [Artemisia annua]	31.1.1.3.11	cell.organisation.cytoskeleton.Myosin.Class XI	(loc_os02g57190.1 : 216.0) no description available & (at4g28710 : 213.0) member of Myosin-like proteins; XIH; FUNCTIONS IN: motor activity; INVOLVED IN: actin filament-based movement; LOCATED IN: myosin complex; EXPRESSED IN: 20 plant structures; EXPRESSED DURING: 11 growth stages; CONTAINS InterPro DOMAIN/s: Dil domain (InterPro:IPR018444), Dilute (InterPro:IPR002710), Myosin, N-terminal, SH3-like (InterPro:IPR004009), Myosin head, motor domain (InterPro:IPR001609), IQ calmodulin-binding region (InterPro:IPR000048); BEST Arabidopsis thaliana protein match is: myosin 2 (TAIR:AT5G43900.3); Has 30201 Blast hits to 17322 proteins in 780 species: Archae - 12; Bacteria - 1396; Metazoa - 17338; Fungi - 3422; Plants - 5037; Viruses - 0; Other Eukaryotes - 2996 (source: NCBI BLink). & (chl4|516205 : 147.0) no description available	0	0.425945	0	0.0433149	0	0.0576186	0	0	0	0.180738	0	0	0.0583102	0	0	0	0	0	0	0.0798435	0.12848	0	0	0.0622435	0	0	0	0	0	0	0.077842	0	0	0.184014	0.098272	0	0.103854	0	0	0	0
				lcl|PKPP01003163.1_cds_PWA70897.1_28903	RNA-directed DNA polymerase, eukaryota, Reverse transcriptase zinc-binding domain protein [Artemisia annua]	35.2	not assigned.unknown		0	0	0.113458	0.0171874	0.0181913	0	0	0	0	0	0	0	0	0	0	0	0	0	0	0	0	0	0	0	0	0	0	0.0594999	0.32338	0	0	0	0	0	0	0	0	0	0	0	0
				lcl|PKPP01003163.1_cds_PWA70898.1_28904	hypothetical protein CTI12_AA126450 [Artemisia annua]	35.2	not assigned.unknown	no hits &	0.0461781	3.53673	0.0552766	0.0293079	0.0465297	0	0.0778717	0.378094	0.0595294	0.113245	50.087	0	0.0986351	0.0368632	0	0.0711866	0	0.0181213	0	0.197395	0	0.0412765	0.0203299	0.126346	0.0223423	0	0	0	0.0344641	0	0	0	0	0.0877499	0.199479	0	0.21081	0.0716868	0.0306413	0.0719319	0
				lcl|PKPP01003163.1_cds_PWA70899.1_28905	ATPase, V0 complex, subunit 116kDa [Artemisia annua]	34.1	transport.p- and v-ATPases	(at2g28520 : 1284.0) Vacuolar proton ATPase subunit VHA-a isoform 1. Localized in the trans-Golgi network.; vacuolar proton ATPase A1 (VHA-A1); FUNCTIONS IN: ATPase activity; INVOLVED IN: ATP synthesis coupled proton transport; LOCATED IN: trans-Golgi network transport vesicle membrane, vacuole; EXPRESSED IN: 25 plant structures; EXPRESSED DURING: 13 growth stages; CONTAINS InterPro DOMAIN/s: ATPase, V0/A0 complex, 116kDa subunit (InterPro:IPR002490); BEST Arabidopsis thaliana protein match is: vacuolar proton ATPase A2 (TAIR:AT2G21410.1); Has 2824 Blast hits to 2207 proteins in 678 species: Archae - 341; Bacteria - 1172; Metazoa - 652; Fungi - 200; Plants - 117; Viruses - 0; Other Eukaryotes - 342 (source: NCBI BLink). & (loc_os01g61780.1 : 1267.0) no description available & (chl4|526138 : 813.0) no description available	9.79789	12.2488	7.81327	10.1842	9.9751	6.29501	14.3397	14.1105	6.31333	10.916	24.4279	1.25988	11.7993	9.84288	1.50163	10.0743	6.51265	6.5503	9.87634	6.5769	9.59008	11.9221	9.6919	11.475	12.2056	8.71459	8.75499	10.8293	6.96929	8.74625	9.78868	10.3585	8.88406	3.81526	9.99959	9.74932	10.6395	11.8563	10.1773	8.26643	8.72633
				lcl|PKPP01003164.1_cds_PWA70884.1_28906	zinc finger, CCHC-type [Artemisia annua]	35.2	not assigned.unknown		0	0	0	0	0	0	0	0	0	0	0	0	0	0	0	0	0	0	0	0	0	0	0	0	0	0	0	0	0	0	0	0	0	0	0	0	0	0	0	0	0
				lcl|PKPP01003164.1_cds_PWA70885.1_28907	hypothetical protein CTI12_AA283650 [Artemisia annua]	35.2	not assigned.unknown	no hits &	0.583774	2.57199	0	0.336822	0.356496	0	0.447472	0.231747	0.513108	0	0.222262	0.910471	0.453427	0	0.248074	0.204529	0.212269	0	0.646724	0.64096	0	0.237186	0.233642	0.242006	0	0	0.592482	0	0	0.619894	0.302654	0	0.336411	0	0.386548	2.24731	1.21137	1.64773	0.352146	1.65336	0.449041
				lcl|PKPP01003164.1_cds_PWA70886.1_28908	cytochrome P450 82A3 [Artemisia annua]	35.2	not assigned.unknown	no hits &	0	0	0	0	0	0	0	0	0	0	0	0	0	0	0	0	0	0	0	0	0	0	0	0	0	0	0	0	0	0	0	0	0	0	0	0	0	0	0	0	0
				lcl|PKPP01003164.1_cds_PWA70887.1_28909	Cupredoxin [Artemisia annua]	26.19	misc.plastocyanin-like	(loc_os12g26880.1 : 118.0) no description available & (at1g08500 : 117.0) early nodulin-like protein 18 (ENODL18); FUNCTIONS IN: electron carrier activity, copper ion binding; LOCATED IN: anchored to membrane; EXPRESSED IN: 14 plant structures; EXPRESSED DURING: LP.06 six leaves visible, 4 anthesis, petal differentiation and expansion stage, LP.08 eight leaves visible, E expanded cotyledon stage; CONTAINS InterPro DOMAIN/s: Plastocyanin-like (InterPro:IPR003245), Cupredoxin (InterPro:IPR008972); BEST Arabidopsis thaliana protein match is: Cupredoxin superfamily protein (TAIR:AT2G31050.1); Has 799 Blast hits to 788 proteins in 52 species: Archae - 0; Bacteria - 0; Metazoa - 0; Fungi - 0; Plants - 799; Viruses - 0; Other Eukaryotes - 0 (source: NCBI BLink).	0.55885	0.371563	0.190477	0.737353	0.951103	0.0296191	0.295984	2.32928	1.51931	0.21558	2.85463	0	0.687935	0.507619	1.43453	2.41913	1.54137	1.85616	2.69882	0	1.28974	2.96477	1.97131	3.43897	3.39633	1.33584	0.864457	0.806277	1.11144	0.640534	1.46105	0.936472	0.745068	1.01321	0.6802	1.42069	1.57796	0.991762	1.38553	1.1094	1.03145
				lcl|PKPP01003165.1_cds_PWA70874.1_28910	reverse transcriptase domain, Reverse transcriptase zinc-binding domain protein [Artemisia annua]	35.2	not assigned.unknown	no hits &	0	0	0	0	0	0	0.0151681	0	0	0	0	0	0	0	0	0	0	0	0	0	0	0	0	0	0	0	0	0	0.0133488	0	0	0	0	0	0	0	0	0	0	0	0
				lcl|PKPP01003165.1_cds_PWA70875.1_28911	zinc finger, BED-type [Artemisia annua]	35.2	not assigned.unknown		0	0	0	0	0.164726	0	0	0	0	0	0.0410801	0	0	0.097615	0	0.395459	0	0.115476	0.442634	0	0.675562	0.280074	0.726426	0.241161	0.344242	0.537293	0.495244	0.201522	0	0.244701	0.450913	0.388937	0.334577	0	0	0.205163	0.0840812	0	0.479375	0	0.0818614
				lcl|PKPP01003165.1_cds_PWA70876.1_28912	hypothetical protein CTI12_AA280450 [Artemisia annua]	35.1.41	not assigned.no ontology.hydroxyproline rich proteins	(at1g73840 : 88.6) Resembles the CstF64 family of RNA processing factors that are conserved between yeast and mammals. In mammals, CstF64 is a component of the CstF complex which is required for mRNA 3'end formation along with other factors.; ENHANCED SILENCING PHENOTYPE 1 (ESP1); BEST Arabidopsis thaliana protein match is: cleavage stimulating factor 64 (TAIR:AT1G71800.1); Has 17088 Blast hits to 12613 proteins in 677 species: Archae - 8; Bacteria - 992; Metazoa - 8093; Fungi - 4211; Plants - 1941; Viruses - 196; Other Eukaryotes - 1647 (source: NCBI BLink).	0.0178443	2.61997	0	0.252905	0.297699	0.101195	0.60165	0	0.588221	0.191513	0	0	2.7598	0.323312	1.08959	1.20448	0.653912	0.688362	0.888333	0.601874	1.06563	1.00263	1.29641	0.868958	1.02672	0.725256	0.802532	1.05281	0.993925	0.868848	0.75711	0.961355	0.90038	1.30508	1.41384	0.311834	1.70789	1.13099	0.991948	0.569497	0.514839
				lcl|PKPP01003165.1_cds_PWA70877.1_28913	hypothetical protein CTI12_AA280460 [Artemisia annua]	35.2	not assigned.unknown	(loc_os02g12870.1 : 258.0) no description available & (at1g67060 : 248.0) unknown protein; FUNCTIONS IN: molecular_function unknown; INVOLVED IN: biological_process unknown; LOCATED IN: plasma membrane; EXPRESSED IN: 22 plant structures; EXPRESSED DURING: 13 growth stages; Has 283 Blast hits to 281 proteins in 136 species: Archae - 0; Bacteria - 145; Metazoa - 0; Fungi - 65; Plants - 41; Viruses - 0; Other Eukaryotes - 32 (source: NCBI BLink).	1.86512	0.413224	0.872043	1.58296	1.86223	0.512498	3.24195	2.25202	0.637648	4.4106	3.06925	0	1.98463	2.01859	0.112064	1.36918	0.575098	0.688915	0.680917	0.661938	0.790005	0.739633	1.48737	1.42327	0.477851	0.767633	0.779311	2.05339	1.92976	1.1866	0.519279	1.11403	0.401406	0.635306	1.23542	3.70215	1.60629	1.8987	0.76961	2.66561	2.33475
				lcl|PKPP01003165.1_cds_PWA70878.1_28914	reverse transcriptase zinc-binding domain-containing protein [Artemisia annua]	35.2	not assigned.unknown	(at5g18880 : 82.0) RNA-directed DNA polymerase (reverse transcriptase)-related family protein; CONTAINS InterPro DOMAIN/s: RNA-directed DNA polymerase (reverse transcriptase), related (InterPro:IPR015706); BEST Arabidopsis thaliana protein match is: RNA-directed DNA polymerase (reverse transcriptase)-related family protein (TAIR:AT4G04650.1); Has 1807 Blast hits to 1807 proteins in 277 species: Archae - 0; Bacteria - 0; Metazoa - 736; Fungi - 347; Plants - 385; Viruses - 0; Other Eukaryotes - 339 (source: NCBI BLink).	0.178281	0.0449481	0.17784	0	0.133065	0.0418096	0	0.259506	0	0	0.497767	0.132071	0	0.079066	0	0	0	0	0	0	0	0	0	0	0	0	0	0	0.0739202	0	0	0	0	0	0	0	0	0	0	0	0
				lcl|PKPP01003165.1_cds_PWA70879.1_28915	Zinc finger, CCCH-type [Artemisia annua]	35.2	not assigned.unknown	no hits &	3.98021	3.97351	1.84883	2.5805	2.50718	1.92266	4.12616	6.52945	1.30702	3.78639	6.21925	0.0677804	5.46338	1.81904	2.63689	2.30015	1.3406	1.26311	2.38429	1.71173	3.8384	2.90316	2.25843	2.06407	2.36043	3.61896	4.27608	2.38486	4.52584	4.90729	3.36138	3.07089	5.4577	0.826894	6.29658	4.20772	6.4784	5.30908	1.86882	6.03924	4.89504
				lcl|PKPP01003165.1_cds_PWA70880.1_28916	ovate family protein 17 [Artemisia annua]	35.2	not assigned.unknown	(at2g30395 : 99.4) Member of the plant specific ovate protein family of unknown function.; ovate family protein 17 (OFP17); BEST Arabidopsis thaliana protein match is: unknown protein (TAIR:AT1G06923.1); Has 35333 Blast hits to 34131 proteins in 2444 species: Archae - 798; Bacteria - 22429; Metazoa - 974; Fungi - 991; Plants - 531; Viruses - 0; Other Eukaryotes - 9610 (source: NCBI BLink). & (loc_os05g26210.1 : 90.9) no description available	0.776878	0.813599	0.178836	0	2.00716	0	0	0	0.192595	0.488509	0.250278	0.99608	0	0	0	0.460619	0.239026	0.23451	0	2.44697	0	0.890278	0.263093	0	0.289136	0	0	0.32825	4.26493	0	0	0.709567	0	0.567794	0	0	0.909378	0	0.396535	0	0.997471
				lcl|PKPP01003165.1_cds_PWA70881.1_28917	CDP-diacylglycerol--serine O-phosphatidyltransferase 1 [Artemisia annua]	11.3	lipid metabolism.Phospholipid synthesis	(at1g15110 : 323.0) phosphatidyl serine synthase family protein; FUNCTIONS IN: CDP-diacylglycerol-serine O-phosphatidyltransferase activity; INVOLVED IN: phosphatidylserine biosynthetic process; LOCATED IN: cellular_component unknown; EXPRESSED IN: 17 plant structures; EXPRESSED DURING: 7 growth stages; CONTAINS InterPro DOMAIN/s: Phosphatidyl serine synthase (InterPro:IPR004277); Has 335 Blast hits to 331 proteins in 117 species: Archae - 0; Bacteria - 0; Metazoa - 175; Fungi - 10; Plants - 65; Viruses - 0; Other Eukaryotes - 85 (source: NCBI BLink). & (loc_os01g02890.1 : 323.0) no description available	0	2.83636	0.0791533	1.79269	2.87278	0.245829	0	0	0.61626	0.837304	0	0	0	2.02949	1.16406	0.252172	0.443364	0.122841	0.274927	0.955177	1.89723	0.870665	0.469747	0.9738	1.7024	2.18395	1.04796	2.73825	2.9764	1.18363	1.67187	1.85882	0.610048	0	0	0	0	0	2.26543	1.74683	0.261247
				lcl|PKPP01003165.1_cds_PWA70882.1_28918	hypothetical protein CTI12_AA280510 [Artemisia annua]	35.2	not assigned.unknown	(at1g45150 : 961.0) unknown protein; Has 219 Blast hits to 202 proteins in 78 species: Archae - 0; Bacteria - 166; Metazoa - 0; Fungi - 0; Plants - 36; Viruses - 0; Other Eukaryotes - 17 (source: NCBI BLink). & (loc_os07g39300.2 : 946.0) no description available	11.7675	10.3476	6.58568	7.03524	7.69255	4.26635	8.41493	12.0301	5.13539	8.06194	15.9241	1.82046	10.7243	8.28874	6.3204	14.2924	6.45492	5.45341	15.337	4.12409	11.6806	13.8606	15.6065	13.0273	12.3327	11.0158	15.7875	9.44644	7.55821	15.5763	11.5276	8.97613	17.1016	5.34344	8.80224	10.2287	10.3565	9.67957	9.59977	11.268	10.9856
				lcl|PKPP01003165.1_cds_PWA70883.1_28919	hypothetical protein CTI12_AA280510 [Artemisia annua]	35.2	not assigned.unknown	(at1g45150 : 804.0) unknown protein; Has 219 Blast hits to 202 proteins in 78 species: Archae - 0; Bacteria - 166; Metazoa - 0; Fungi - 0; Plants - 36; Viruses - 0; Other Eukaryotes - 17 (source: NCBI BLink). & (loc_os07g39300.2 : 781.0) no description available	0.167313	0	0	0	0	0	0.229349	0	0	0	0	0	0	0.0858688	0.0427258	0	0	0	0.108873	0	0	0	0.109964	0	0.129823	0	0	0	0	0	0	0	0	0	0	0	0	0	0	0	0
				lcl|PKPP01003166.1_cds_PWA70872.1_28920	hypothetical protein CTI12_AA286180 [Artemisia annua]	35.2	not assigned.unknown	no hits &	0.0503959	0.142363	0	0.188182	0	0	0	1.07045	0	0	0.146049	0	0	0	0	0	0.0559922	0	0	0	0.0658837	0	0	0	0	0.0746346	0	0	0	0.0808234	0	0.166218	0	0	0.201574	0	0.319536	0.434637	0	0.545153	0
				lcl|PKPP01003166.1_cds_PWA70873.1_28921	UDP-glucuronosyl/UDP-glucosyltransferase [Artemisia annua]	35.2	not assigned.unknown	(at5g24750 : 113.0) UDP-Glycosyltransferase superfamily protein; FUNCTIONS IN: transferase activity, transferring hexosyl groups; INVOLVED IN: metabolic process; LOCATED IN: cellular_component unknown; EXPRESSED IN: 9 plant structures; EXPRESSED DURING: 6 growth stages; CONTAINS InterPro DOMAIN/s: UDP-glucuronosyl/UDP-glucosyltransferase (InterPro:IPR002213); BEST Arabidopsis thaliana protein match is: UDP-Glycosyltransferase superfamily protein (TAIR:AT3G07020.2); Has 35333 Blast hits to 34131 proteins in 2444 species: Archae - 798; Bacteria - 22429; Metazoa - 974; Fungi - 991; Plants - 531; Viruses - 0; Other Eukaryotes - 9610 (source: NCBI BLink). & (loc_os02g11940.1 : 88.6) no description available	0.0249504	0.150097	0	0	0	0	0	0.308485	0	0	0	0	0.296109	0	0.251756	0	0	0	0.0956524	0.169496	0.120923	0	0	0.322141	0	0	0	0	0	0.141282	0	0.139799	0	0	0.169535	0	0	0	0	0	0
				lcl|PKPP01003167.1_cds_PWA70871.1_28922	calcium-dependent protein kinase 20 [Artemisia annua]	30.3	signalling.calcium	(at2g38910 : 544.0) member of Calcium Dependent Protein Kinase; calcium-dependent protein kinase 20 (CPK20); FUNCTIONS IN: in 6 functions; INVOLVED IN: protein amino acid phosphorylation, N-terminal protein myristoylation; EXPRESSED IN: sperm cell, male gametophyte, flower, pollen tube; EXPRESSED DURING: L mature pollen stage, M germinated pollen stage, 4 anthesis; CONTAINS InterPro DOMAIN/s: Protein kinase, ATP binding site (InterPro:IPR017441), EF-Hand 1, calcium-binding site (InterPro:IPR018247), Serine/threonine-protein kinase domain (InterPro:IPR002290), Calcium-binding EF-hand (InterPro:IPR002048), EF-hand-like domain (InterPro:IPR011992), EF-hand (InterPro:IPR018248), Serine/threonine-protein kinase-like domain (InterPro:IPR017442), Protein kinase-like domain (InterPro:IPR011009), Serine/threonine-protein kinase, active site (InterPro:IPR008271), Protein kinase, catalytic domain (InterPro:IPR000719), EF-HAND 2 (InterPro:IPR018249), Calcium-dependent protein kinase (InterPro:IPR020642), Calcium/calmodulin-dependent protein kinase-like (InterPro:IPR020636); BEST Arabidopsis thaliana protein match is: calcium dependent protein kinase 1 (TAIR:AT5G04870.1); Has 134628 Blast hits to 127183 proteins in 3957 species: Archae - 159; Bacteria - 14419; Metazoa - 50012; Fungi - 17942; Plants - 28393; Viruses - 493; Other Eukaryotes - 23210 (source: NCBI BLink). & (loc_os03g57510.1 : 535.0) no description available & (chl4|524538 : 348.0) no description available	0	0.0978703	0.0322691	0.136874	0.068445	0.102416	0.431866	0.0706311	0.278014	0.308513	6.31564	0	0.967357	0.0215199	0.0084008	0.124671	0.150954	0.148103	0.197106	0.0157689	0.177621	0.297165	0.0949447	0.103326	0.189047	0.0862343	0.0902873	0.0592293	0.100597	0.0622567	0.215231	0.288077	0.0683535	0.179292	0.388171	0.0375899	0.328176	0.292943	0.214652	0.0419921	0
				lcl|PKPP01003168.1_cds_PWA70866.1_28923	mannose-6-phosphate isomerase, type I [Artemisia annua]	35.2	not assigned.unknown	no hits &	2.64611	0.0750529	1.78171	2.62408	3.66611	0	1.39445	0.144438	1.27919	0.67596	0.969681	0	2.54341	3.56459	0.463841	1.40221	1.19068	1.55759	2.41845	0.0967406	4.04741	1.47828	1.89304	3.61997	3.20067	3.17423	3.69268	0.908412	0	3.0555	3.20673	2.74916	3.5644	0	0	0.691828	0.754996	0	3.07268	0	0
				lcl|PKPP01003168.1_cds_PWA70867.1_28924	Retrovirus-related Pol polyprotein from transposon TNT 1-94 [Artemisia annua]	35.2	not assigned.unknown		0	0.134203	0	0.0425794	0	0	0	0	0	0	0	0	0	0	0	0	0	0	0	0	0	0	0	0	0	0	0.148232	0	0	0.156374	0	0.0547157	0.145058	0	0	0.0935491	0	0	0	0	0
				lcl|PKPP01003168.1_cds_PWA70868.1_28925	Pyruvate kinase [Artemisia annua]	4.2.14	glycolysis.plastid branch.pyruvate kinase (PK)	(at5g56350 : 870.0) Pyruvate kinase family protein; FUNCTIONS IN: pyruvate kinase activity, potassium ion binding, magnesium ion binding, catalytic activity; INVOLVED IN: glycolysis; LOCATED IN: cellular_component unknown; EXPRESSED IN: 22 plant structures; EXPRESSED DURING: 13 growth stages; CONTAINS InterPro DOMAIN/s: Pyruvate kinase, C-terminal-like (InterPro:IPR015795), Pyruvate kinase, active site (InterPro:IPR018209), Pyruvate kinase, beta-barrel-like (InterPro:IPR011037), Pyruvate kinase, alpha/beta (InterPro:IPR015794), Pyruvate/Phosphoenolpyruvate kinase, catalytic core (InterPro:IPR015813), Pyruvate kinase (InterPro:IPR001697), Pyruvate kinase, barrel (InterPro:IPR015793); BEST Arabidopsis thaliana protein match is: Pyruvate kinase family protein (TAIR:AT4G26390.1); Has 1807 Blast hits to 1807 proteins in 277 species: Archae - 0; Bacteria - 0; Metazoa - 736; Fungi - 347; Plants - 385; Viruses - 0; Other Eukaryotes - 339 (source: NCBI BLink). & (loc_os01g16960.1 : 806.0) no description available & (chl4|513548 : 671.0) no description available	22.3731	19.3151	18.9418	5.35288	5.53965	9.99874	7.33945	10.3826	9.80263	10.0244	22.8755	0.785463	18.7356	5.38625	1.27661	18.739	12.5942	12.7135	18.2719	10.7978	4.58686	15.0059	17.9172	12.9667	13.1359	4.3967	5.91858	15.3541	17.7005	4.82311	5.19161	16.6588	4.78626	6.08005	29.8793	14.1127	26.0762	23.2351	15.8476	15.0981	16.5803
				lcl|PKPP01003168.1_cds_PWA70869.1_28926	calmodulin-binding protein [Artemisia annua]	30.3	signalling.calcium	(loc_os01g16970.1 : 457.0) no description available & (at5g56360 : 252.0) Encodes PSL4, beat-subunit of endoplasmic reticulum-resident glucosidase II, which is essential for stable accumulation and quality control of the elf18 receptor EFR but not the flg22 receptor FLS2.; PRIORITY IN SWEET LIFE 4 (PSL4); FUNCTIONS IN: calmodulin binding; INVOLVED IN: defense response to bacterium; LOCATED IN: endomembrane system; EXPRESSED IN: 23 plant structures; EXPRESSED DURING: 13 growth stages; CONTAINS InterPro DOMAIN/s: Mannose-6-phosphate receptor, binding (InterPro:IPR009011); BEST Arabidopsis thaliana protein match is: protein kinase C substrate, heavy chain-related (TAIR:AT2G42390.1); Has 58797 Blast hits to 35699 proteins in 2008 species: Archae - 449; Bacteria - 9679; Metazoa - 21420; Fungi - 7377; Plants - 2361; Viruses - 398; Other Eukaryotes - 17113 (source: NCBI BLink). & (chl4|517621 : 124.0) no description available	22.7089	51.5183	15.5718	8.95803	10.1367	9.52747	11.0416	17.9698	5.04493	8.80851	23.6085	12.9375	14.6156	9.08657	15.8034	9.19131	5.60209	5.64941	8.77179	17.0579	10.3264	12.345	7.96064	9.96594	10.5949	9.54795	8.98008	11.1231	27.8319	8.93769	10.2873	10.4004	9.09828	1.70979	10.7707	8.94877	11.0855	10.6695	11.4229	10.267	11.3271
				lcl|PKPP01003168.1_cds_PWA70870.1_28927	hydroxysteroid dehydrogenase 1 [Artemisia annua]	35.2	not assigned.unknown	no hits &	2.67874	0.0361802	0.352971	2.73185	1.82085	1.3771	0	2.86777	0.462487	0.131215	2.74806	0.797311	0	1.90928	0.422357	1.65798	0.510207	0.125142	0.777229	0	2.85161	0.712621	1.19336	1.09066	1.08005	2.04023	2.67016	2.80263	0.30455	2.48559	2.2733	2.93452	3.23438	0	0	0	0	0	2.64505	0	0
				lcl|PKPP01003169.1_cds_PWA70860.1_28928	hypothetical protein CTI12_AA287330 [Artemisia annua]	35.2	not assigned.unknown	(at5g47400 : 677.0) unknown protein; FUNCTIONS IN: molecular_function unknown; LOCATED IN: endomembrane system; EXPRESSED IN: 23 plant structures; EXPRESSED DURING: 13 growth stages; Has 1807 Blast hits to 1807 proteins in 277 species: Archae - 0; Bacteria - 0; Metazoa - 736; Fungi - 347; Plants - 385; Viruses - 0; Other Eukaryotes - 339 (source: NCBI BLink). & (loc_os10g41120.1 : 346.0) no description available	6.29203	8.75975	3.96723	9.22766	9.40866	3.8315	9.60502	8.05808	8.08331	8.33189	7.92355	2.82038	10.7289	8.73478	4.34922	6.34144	10.072	9.71181	6.2239	3.60455	4.98507	7.20512	6.5109	7.64015	7.63887	5.06117	4.3136	4.50079	4.773	4.75007	5.43275	5.04258	4.60293	4.54142	5.39575	5.08583	6.28515	7.93726	4.35408	6.14841	5.78206
				lcl|PKPP01003169.1_cds_PWA70861.1_28929	GDP-fucose protein O-fucosyltransferase [Artemisia annua]	35.2	not assigned.unknown	(at4g16650 : 738.0) O-fucosyltransferase family protein; CONTAINS InterPro DOMAIN/s: GDP-fucose protein O-fucosyltransferase (InterPro:IPR019378); BEST Arabidopsis thaliana protein match is: O-fucosyltransferase family protein (TAIR:AT1G76270.1); Has 30201 Blast hits to 17322 proteins in 780 species: Archae - 12; Bacteria - 1396; Metazoa - 17338; Fungi - 3422; Plants - 5037; Viruses - 0; Other Eukaryotes - 2996 (source: NCBI BLink). & (loc_os04g46570.1 : 672.0) no description available	12.1139	14.4383	8.90348	7.78622	7.43367	2.23996	7.15098	9.50638	2.80639	3.65182	15.0055	0.453572	6.04492	7.80217	1.76669	5.31357	3.30154	3.31037	5.30578	4.44371	2.9883	4.885	5.21135	4.92224	5.06891	2.58727	1.64557	5.63007	8.76681	1.38781	2.8451	6.03132	1.49497	3.36114	3.98365	4.86956	4.20994	4.11879	5.80817	3.60302	4.76916
				lcl|PKPP01003169.1_cds_PWA70862.1_28930	eukaryotic translation initiation factor 3 subunit E [Artemisia annua]	29.2.3	protein.synthesis.initiation	(at3g57290 : 82.0) Encodes a protein that is found in not only the eif3 complex but also in association with subunits of the COP9 signalosome. eIF3e appears to be subjected to proteasome-dependent degradation that requires the PCI domain of eIF3e. The level of eIF3e present in cells appears to affect the rate of translation.; eukaryotic translation initiation factor 3E (EIF3E); FUNCTIONS IN: protein binding, translation initiation factor activity; INVOLVED IN: flower development, response to salt stress, translation, photomorphogenesis, transcription initiation; LOCATED IN: signalosome, eukaryotic translation initiation factor 3 complex, nucleus, plasma membrane, cytoplasm; EXPRESSED IN: 24 plant structures; EXPRESSED DURING: 15 growth stages; CONTAINS InterPro DOMAIN/s: Translation initiation factor 3, subunit 6, eukaryotic (InterPro:IPR016650), Proteasome component (PCI) domain (InterPro:IPR000717), Eukaryotic translation initiation factor 3 (eIF3), subunit 6, N-terminal (InterPro:IPR019010); Has 641 Blast hits to 638 proteins in 243 species: Archae - 0; Bacteria - 2; Metazoa - 287; Fungi - 119; Plants - 138; Viruses - 0; Other Eukaryotes - 95 (source: NCBI BLink).	0.555943	0	0.332523	0	0.186603	0	6.35541	0	0	5.90409	0	0	8.82969	0	0.259703	0	0	0.218021	0	0	0	0	0	0	0	0	0	0	0	0	0	0	0	0.263935	1.59999	3.48617	1.69088	1.29372	0	1.29815	2.78201
				lcl|PKPP01003169.1_cds_PWA70863.1_28931	Glycosyl transferase, family 20 [Artemisia annua]	3.2.1	minor CHO metabolism.trehalose.TPS	(at1g78580 : 90.9) Encodes an enzyme putatively involved in trehalose biosynthesis. The protein has a trehalose synthase (TPS)-like domain but no trehalose phosphatase (TPP)-like domain. ATTPS1 is able to complement yeast tps1 mutants in vivo. The gene product modulates cell growth but not cell differentiation by determining cell wall deposition and cell division.; trehalose-6-phosphate synthase (TPS1); CONTAINS InterPro DOMAIN/s: Alpha,alpha-trehalose-phosphate synthase (InterPro:IPR012766), Glycosyl transferase, family 20 (InterPro:IPR001830), Trehalose-phosphatase (InterPro:IPR003337); BEST Arabidopsis thaliana protein match is: trehalose-phosphatase/synthase 2 (TAIR:AT1G16980.1); Has 6189 Blast hits to 3807 proteins in 1021 species: Archae - 45; Bacteria - 1772; Metazoa - 831; Fungi - 808; Plants - 384; Viruses - 0; Other Eukaryotes - 2349 (source: NCBI BLink).	1.24775	1.68446	0	5.06377	5.28177	0.511535	3.19547	2.5524	3.00518	3.08713	1.83594	3.82128	1.662	5.59803	0.515146	2.66269	2.96666	1.4823	4.68755	1.44465	5.94406	2.87403	3.25219	1.29058	4.29997	2.54646	5.98913	1.62744	0	3.83069	2.21044	4.17451	6.78081	0.694186	0.487364	0.339596	0.806945	0.425008	1.96779	2.34654	0
				lcl|PKPP01003169.1_cds_PWA70864.1_28932	transcription elongation factor TFIIS [Artemisia annua]	35.2	not assigned.unknown	no hits &	0	0	0	0.147884	0.109565	0	0	0.14245	0	0.0190474	0.175654	0	0	0.148806	0.00726124	0.0897996	0	0	0.0946495	0	0.131595	0.416552	0.184648	0.23376	0.360757	0.173919	0.23412	0.20478	0	0.215247	0.265764	0.166	0.206785	0	0	0	0	0	0.0618448	0	0
				lcl|PKPP01003169.1_cds_PWA70865.1_28933	Agenet-like domain-containing protein [Artemisia annua]	35.1.2	not assigned.no ontology.agenet domain-containing protein	(at4g17330 : 270.0) gene of unknown function expressed in seedlings, flower buds and stems; G2484-1 protein (G2484-1); FUNCTIONS IN: RNA binding; EXPRESSED IN: 24 plant structures; EXPRESSED DURING: 15 growth stages; CONTAINS InterPro DOMAIN/s: Agenet (InterPro:IPR008395), Tudor-like, plant (InterPro:IPR014002); BEST Arabidopsis thaliana protein match is: agenet domain-containing protein / bromo-adjacent homology (BAH) domain-containing protein (TAIR:AT1G68580.2); Has 6169 Blast hits to 4010 proteins in 631 species: Archae - 30; Bacteria - 1624; Metazoa - 1931; Fungi - 976; Plants - 400; Viruses - 26; Other Eukaryotes - 1182 (source: NCBI BLink). & (loc_os10g41030.2 : 184.0) no description available	36.3041	30.3191	20.6511	14.1525	14.4539	10.9557	25.1674	30.7286	3.72637	21.2217	26.5568	0.964836	25.8333	13.8044	3.68976	9.7121	4.44347	4.26775	10.3494	9.07214	14.2613	11.0015	9.2991	10.8185	11.7614	15.6801	16.3191	13.2481	17.9789	16.7525	15.6721	13.7288	17.7166	2.77075	16.3544	15.9189	17.3835	20.4117	13.0263	17.157	17.3962
				lcl|PKPP01003170.1_cds_PWA70856.1_28934	serine/threonine-protein kinase Unc-51 [Artemisia annua]	29.4	protein.postranslational modification	(at4g19110 : 153.0) Protein kinase superfamily protein; FUNCTIONS IN: protein serine/threonine kinase activity, protein kinase activity, kinase activity, ATP binding; INVOLVED IN: protein amino acid phosphorylation; LOCATED IN: cellular_component unknown; EXPRESSED IN: sperm cell, male gametophyte, pollen tube; EXPRESSED DURING: L mature pollen stage, M germinated pollen stage; CONTAINS InterPro DOMAIN/s: Protein kinase, catalytic domain (InterPro:IPR000719), Serine/threonine-protein kinase domain (InterPro:IPR002290), Tyrosine-protein kinase, catalytic domain (InterPro:IPR020635), Serine/threonine-protein kinase-like domain (InterPro:IPR017442), Serine/threonine-protein kinase, active site (InterPro:IPR008271), Protein kinase-like domain (InterPro:IPR011009); BEST Arabidopsis thaliana protein match is: Protein kinase superfamily protein (TAIR:AT5G45430.2); Has 112836 Blast hits to 111739 proteins in 3697 species: Archae - 107; Bacteria - 12214; Metazoa - 43480; Fungi - 11684; Plants - 25102; Viruses - 509; Other Eukaryotes - 19740 (source: NCBI BLink). & (loc_os06g02550.2 : 138.0) no description available & (chl4|516258 : 116.0) no description available	0	0	0.0982149	0	0	0	0	0	0	0	0	0	0	0	0	0	0	0	0	0	0	0	0.0997071	0	0.604804	0	0	0.373201	0	0	0	0	0	0	0	0	0	0	0	0	0
				lcl|PKPP01003170.1_cds_PWA70857.1_28935	ethylene-responsive transcription factor 7 [Artemisia annua]	27.3.3	RNA.regulation of transcription.AP2/EREBP, APETALA2/Ethylene-responsive element binding protein family	(at1g25560 : 382.0) Encodes a member of the RAV transcription factor family that contains AP2 and B3 binding domains. Involved in the regulation of flowering under long days. Loss of function results in early flowering. Overexpression causes late flowering and repression of expression of FT. Novel transcriptional regulator involved in ethylene signaling. Promoter bound by EIN3. EDF1 in turn, binds to promoter elements in ethylene responsive genes.; TEMPRANILLO 1 (TEM1); FUNCTIONS IN: DNA binding, sequence-specific DNA binding transcription factor activity; INVOLVED IN: photoperiodism, flowering, ethylene mediated signaling pathway; LOCATED IN: chloroplast; EXPRESSED IN: 22 plant structures; EXPRESSED DURING: 13 growth stages; CONTAINS InterPro DOMAIN/s: DNA-binding, integrase-type (InterPro:IPR016177), Transcriptional factor B3 (InterPro:IPR003340), Pathogenesis-related transcriptional factor/ERF, DNA-binding (InterPro:IPR001471); BEST Arabidopsis thaliana protein match is: related to ABI3/VP1 2 (TAIR:AT1G68840.2); Has 6413 Blast hits to 6197 proteins in 270 species: Archae - 0; Bacteria - 3; Metazoa - 0; Fungi - 0; Plants - 6380; Viruses - 0; Other Eukaryotes - 30 (source: NCBI BLink). & (loc_os01g49830.1 : 332.0) no description available	14.9035	5.56358	18.4091	18.1921	18.2583	10.4423	18.7241	6.70617	17.7164	36.5914	2.63114	7.47561	38.0957	18.1801	0.190343	5.21234	17.206	18.3876	4.96219	4.36401	70.0178	16.1449	5.37807	15.1998	16.1693	67.8737	152.843	57.2745	23.0208	154.913	58.5693	54.9109	161.51	10.2387	34.6148	58.9497	35.4524	42.8722	54.425	73.397	83.235
				lcl|PKPP01003170.1_cds_PWA70858.1_28936	hypothetical protein CTI12_AA282930 [Artemisia annua]	30.11	signalling.light	(at5g65540 : 328.0) unknown protein; Has 6825 Blast hits to 3811 proteins in 289 species: Archae - 0; Bacteria - 184; Metazoa - 2139; Fungi - 760; Plants - 816; Viruses - 52; Other Eukaryotes - 2874 (source: NCBI BLink). & (loc_os03g58780.1 : 232.0) no description available	4.09969	11.5911	3.4654	6.81606	6.61823	3.9914	12.4607	8.33956	4.95095	9.75238	8.44798	0.638198	11.709	6.11305	2.82291	8.58375	5.58422	5.44209	7.3403	6.41867	4.9665	7.53357	8.16105	7.83573	8.87854	4.87933	4.09213	3.28293	14.1312	3.96295	5.00621	3.32653	4.23264	1.64149	2.92474	2.47417	3.01982	4.05927	3.1603	2.65482	3.19544
				lcl|PKPP01003170.1_cds_PWA70859.1_28937	UDP-glucuronosyl/UDP-glucosyltransferase [Artemisia annua]	35.2	not assigned.unknown	no hits &	0.146627	0.748595	0.65819	1.16325	2.09304	0	0.772696	0.960438	0.118138	0.449479	0.614084	0	1.09617	0.731564	0.17135	1.41272	0.586475	0.719246	1.93573	0.536062	2.07024	4.09574	1.61382	3.6775	3.01506	0.781739	1.43234	0.402698	8.6178	1.0582	1.88145	0.43525	1.16183	1.39314	0	0	0	0	0	0.285503	0
				lcl|PKPP01003171.1_cds_PWA70850.1_28938	hypothetical protein CTI12_AA285840 [Artemisia annua]	35.2	not assigned.unknown	no hits &	0	0	0	0.135132	0	0	0	0	0	0	0	0	0	0	0	0	0	0	0	0	0	0	0	0	0.206031	0	0	0	0	0	0.242848	0	0.269935	0	0	0	0	0	0	0	0
				lcl|PKPP01003171.1_cds_PWA70851.1_28939	integrin-linked protein kinase family [Artemisia annua]	35.2	not assigned.unknown	no hits &	0	0	0	0	0	0	0	0	0	0	0	0	0	0	0	0	0	0	0	0	0	0	0	0	0	0	0	0	0	0	0	0	0	0	0	0	0	0	0	0	0
				lcl|PKPP01003171.1_cds_PWA70852.1_28940	plant self-incompatibility S1 [Artemisia annua]	35.2	not assigned.unknown	no hits &	0	0	0	0	0	0	0	0	0	0	0	0	0	0	0	0	0	0	0	0	0	0	0	0	0	0	0	0	0	0	0	0	0	0	0	0	0	0	0	0	0
				lcl|PKPP01003171.1_cds_PWA70853.1_28941	pentatricopeptide repeat (PPR) superfamily protein [Artemisia annua]	35.1.5	not assigned.no ontology.pentatricopeptide (PPR) repeat-containing protein	(at1g69290 : 704.0) Pentatricopeptide repeat (PPR) superfamily protein; CONTAINS InterPro DOMAIN/s: Pentatricopeptide repeat (InterPro:IPR002885); BEST Arabidopsis thaliana protein match is: Tetratricopeptide repeat (TPR)-like superfamily protein (TAIR:AT1G68980.1); Has 11641 Blast hits to 5218 proteins in 154 species: Archae - 0; Bacteria - 0; Metazoa - 18; Fungi - 47; Plants - 11427; Viruses - 0; Other Eukaryotes - 149 (source: NCBI BLink). & (loc_os01g57900.1 : 591.0) no description available	1.97922	2.29559	1.44149	1.44207	1.09285	1.57624	2.60814	3.55253	0.534736	1.76506	2.70431	0.277658	1.05462	1.32465	0.670697	0.802817	0.748088	0.697695	0.613119	1.16694	1.00307	0.782759	0.889282	0.88953	1.38281	0.844777	0.665435	1.12732	2.53293	0.560627	0.828281	1.13929	0.619642	0.42275	1.53484	0.936135	1.71925	2.0771	1.16445	1.14543	1.62929
				lcl|PKPP01003171.1_cds_PWA70854.1_28942	hypothetical protein CTI12_AA285880 [Artemisia annua]	35.2	not assigned.unknown	(at1g13770 : 509.0) ROOT UV-B SENSITIVE 3 (RUS3); FUNCTIONS IN: molecular_function unknown; INVOLVED IN: biological_process unknown; LOCATED IN: cellular_component unknown; CONTAINS InterPro DOMAIN/s: Protein of unknown function DUF647 (InterPro:IPR006968); BEST Arabidopsis thaliana protein match is: Protein of unknown function, DUF647 (TAIR:AT3G45890.1); Has 30201 Blast hits to 17322 proteins in 780 species: Archae - 12; Bacteria - 1396; Metazoa - 17338; Fungi - 3422; Plants - 5037; Viruses - 0; Other Eukaryotes - 2996 (source: NCBI BLink). & (loc_os03g11500.1 : 347.0) no description available & (chl4|516465 : 223.0) no description available	4.75786	3.50832	2.41576	3.50319	3.70564	2.1849	3.96088	4.34028	3.1013	4.68983	5.10422	0	7.98121	3.55247	0.466726	4.18882	2.76479	2.76846	4.17252	1.84635	2.7381	5.71157	4.67158	5.912	4.904	2.95397	2.18822	2.55142	5.16038	2.28261	2.82882	3.13532	2.56093	2.34834	3.03906	4.58617	3.23658	3.08059	3.8364	3.40252	4.26387
				lcl|PKPP01003171.1_cds_PWA70855.1_28943	hypothetical protein CTI12_AA285890 [Artemisia annua]	35.2	not assigned.unknown		12.8912	7.13601	19.5831	0.539452	1.23708	0.179398	0.119445	5.6912	0.18262	0.57901	1.52951	0.283347	0	0.791605	0.044146	0.15358	0.339969	0.333547	0.575439	0.745789	0.800054	0.25325	0.489088	0.258397	0.548321	0	0.158153	1.86749	4.96915	0.163579	0.161576	0.336408	0.273315	0.269193	0.203983	0	0.21557	0	0.563995	0	0.472905
				lcl|PKPP01003172.1_cds_PWA70845.1_28944	hypothetical protein CTI12_AA285320 [Artemisia annua]	35.2	not assigned.unknown	no hits &	0.126605	6.60737	7.57752	4.4194	2.97661	0	2.13499	475.459	11.8327	0	6.36276	0	0	3.03201	0	2.92755	7.08948	8.44604	3.08567	0.37029	0	0	3.34427	4.61867	1.22511	0.674992	0	2.08625	0	0	0.722015	3.75816	0	1.80436	0	2.64808	0	0	2.52025	0.986068	2.11321
				lcl|PKPP01003172.1_cds_PWA70846.1_28945	nucleolar protein [Artemisia annua]	29.2.2.3.5	protein.synthesis.ribosome biogenesis.Pre-rRNA processing and modifications.DExD-box helicases	(at1g17690 : 768.0) FUNCTIONS IN: molecular_function unknown; INVOLVED IN: biological_process unknown; LOCATED IN: nucleus; EXPRESSED IN: 24 plant structures; EXPRESSED DURING: 13 growth stages; CONTAINS InterPro DOMAIN/s: Digestive organ expansion factor, predicted (InterPro:IPR010678); Has 25006 Blast hits to 13379 proteins in 904 species: Archae - 102; Bacteria - 5571; Metazoa - 7448; Fungi - 3168; Plants - 1056; Viruses - 466; Other Eukaryotes - 7195 (source: NCBI BLink). & (loc_os05g22920.1 : 620.0) no description available & (chl4|522019 : 401.0) no description available	11.0946	8.43173	6.64135	3.15101	3.33507	2.17516	4.69139	7.09856	1.33826	1.97469	2.9438	0.053394	1.91807	2.66051	4.24614	3.32923	1.6327	1.31547	3.28419	3.19121	3.0974	3.99607	3.18459	4.0275	3.8348	3.02348	4.12878	2.38449	2.73593	3.9683	2.69264	2.51722	3.68959	0.522835	1.9194	1.6855	1.88537	3.03829	2.13593	1.90452	3.13979
				lcl|PKPP01003172.1_cds_PWA70847.1_28946	putative xyloglucan endotransglucosylase/hydrolase protein 23 [Artemisia annua]	10.7	cell wall.modification	(at4g25810 : 367.0) xyloglucan endotransglycosylase-related protein (XTR6); xyloglucan endotransglycosylase 6 (XTR6); FUNCTIONS IN: hydrolase activity, acting on glycosyl bonds, xyloglucan:xyloglucosyl transferase activity, hydrolase activity, hydrolyzing O-glycosyl compounds; INVOLVED IN: carbohydrate metabolic process, cellular glucan metabolic process; LOCATED IN: cell wall; EXPRESSED IN: 14 plant structures; EXPRESSED DURING: 8 growth stages; CONTAINS InterPro DOMAIN/s: Xyloglucan endotransglucosylase/hydrolase (InterPro:IPR016455), Xyloglucan endo-transglycosylase, C-terminal (InterPro:IPR010713), Concanavalin A-like lectin/glucanase, subgroup (InterPro:IPR013320), Concanavalin A-like lectin/glucanase (InterPro:IPR008985), Glycoside hydrolase, family 16 (InterPro:IPR000757), Glycoside hydrolase, family 16, active site (InterPro:IPR008263); BEST Arabidopsis thaliana protein match is: Xyloglucan endotransglucosylase/hydrolase family protein (TAIR:AT5G57560.1); Has 2255 Blast hits to 2235 proteins in 316 species: Archae - 0; Bacteria - 302; Metazoa - 0; Fungi - 455; Plants - 1384; Viruses - 0; Other Eukaryotes - 114 (source: NCBI BLink). & (loc_os06g48180.1 : 355.0) no description available	1.58279	0.0758764	1.80125	0.535354	1.0117	0.650026	2.07115	0	1.33819	7.53885	0.0945024	0	0.362729	0.813739	0.0173678	1.4025	1.72468	1.50237	1.49416	1.20641	4.22266	2.02196	0.900285	1.39828	2.10326	4.8556	4.06503	1.80903	1.3578	5.53102	3.78739	1.95527	4.2332	1.98572	19.2394	4.42965	21.0251	17.539	1.40138	8.59462	5.76751
				lcl|PKPP01003172.1_cds_PWA70848.1_28947	DEAD-box ATP-dependent RNA helicase 28 [Artemisia annua]	35.2	not assigned.unknown	no hits &	0.0192201	0	0	0.030496	0.0322773	0	0	0.25179	0	0	0.523216	0	0.0410535	0	0.0449216	0.370362	0	0	0.195183	0	0	0.214749	0.338465	0	0.0619949	0	0.268218	0.316716	0.0358613	0.221937	0	0.114106	0.0609177	0	0	0	0	0	0.191301	0	0.0802021
				lcl|PKPP01003172.1_cds_PWA70849.1_28948	WD40/YVTN repeat-like-containing domain-containing protein [Artemisia annua]	33.99	development.unspecified	(loc_os06g07540.2 : 256.0) no description available & (at5g56190 : 252.0) Transducin/WD40 repeat-like superfamily protein; CONTAINS InterPro DOMAIN/s: WD40 repeat-like-containing domain (InterPro:IPR011046), WD40 repeat 2 (InterPro:IPR019782), WD40-repeat-containing domain (InterPro:IPR017986), WD40/YVTN repeat-like-containing domain (InterPro:IPR015943), WD40 repeat (InterPro:IPR001680), WD40 repeat, subgroup (InterPro:IPR019781); BEST Arabidopsis thaliana protein match is: Transducin/WD40 repeat-like superfamily protein (TAIR:AT3G13340.2); Has 30201 Blast hits to 17322 proteins in 780 species: Archae - 12; Bacteria - 1396; Metazoa - 17338; Fungi - 3422; Plants - 5037; Viruses - 0; Other Eukaryotes - 2996 (source: NCBI BLink). & (chl4|519571 : 182.0) no description available	1.17223	9.66739	0	2.02413	2.11068	10.479	0.123102	0.0710908	3.48128	0.130147	0.0602291	3.08044	0.1433	2.5511	2.18389	2.9532	3.29375	2.67298	2.01118	3.61572	2.77175	2.3102	2.47506	3.51651	3.58575	2.58344	3.11056	2.54789	16.5834	3.70131	3.44254	1.27774	2.42341	0	1.73834	4.0632	1.45691	1.65635	1.73699	1.10594	2.45121
				lcl|PKPP01003173.1_cds_PWA70833.1_28949	survival protein SurE-like phosphatase/nucleotidase [Artemisia annua]	26.13	misc.acid and other phosphatases	(at1g72880 : 209.0) Survival protein SurE-like phosphatase/nucleotidase; FUNCTIONS IN: hydrolase activity, acid phosphatase activity; INVOLVED IN: biological_process unknown; LOCATED IN: cellular_component unknown; CONTAINS InterPro DOMAIN/s: Survival protein SurE-like phosphatase/nucleotidase (InterPro:IPR002828); BEST Arabidopsis thaliana protein match is: Survival protein SurE-like phosphatase/nucleotidase (TAIR:AT4G14930.1); Has 4548 Blast hits to 4546 proteins in 1570 species: Archae - 197; Bacteria - 3352; Metazoa - 2; Fungi - 8; Plants - 92; Viruses - 0; Other Eukaryotes - 897 (source: NCBI BLink). & (loc_os01g51280.1 : 155.0) no description available	0	0.743167	0.388994	0	0	0.0728434	0	0	0	0	0	0	0	0	0.178577	0	0	0	0	0.154482	0	0	0	0	0.112053	0	0	0	0	0	0	0	0	0	0	0	0	0	0	0	0
				lcl|PKPP01003173.1_cds_PWA70834.1_28950	hypothetical protein CTI12_AA285380 [Artemisia annua]	35.2	not assigned.unknown	no hits &	0	0	0	0	0	0	0	0	0	0	0	0	0	0.110446	0	0	0	0	0	0	0	0	0	0.126182	0	0	0	0	0.0813378	0	0	0	0	0	0	0	0	0	0	0	0
				lcl|PKPP01003173.1_cds_PWA70835.1_28951	ribosomal protein L34 [Artemisia annua]	29.2.1.1.3.2.34	protein.synthesis.ribosomal protein.prokaryotic.unknown organellar.50S subunit.L34	(at3g13882 : 109.0) Ribosomal protein L34; FUNCTIONS IN: structural constituent of ribosome; INVOLVED IN: translation; LOCATED IN: ribosome, intracellular; CONTAINS InterPro DOMAIN/s: Ribosomal protein L34 (InterPro:IPR000271), Ribosomal protein L34, conserved site (InterPro:IPR020939); Has 5121 Blast hits to 5121 proteins in 2273 species: Archae - 0; Bacteria - 4770; Metazoa - 9; Fungi - 67; Plants - 39; Viruses - 0; Other Eukaryotes - 236 (source: NCBI BLink). & (loc_os01g39010.1 : 99.8) no description available	100.047	53.5944	66.2819	34.091	30.9777	15.6699	30.887	62.8109	26.2136	22.8932	57.2751	15.9833	25.237	28.7439	20.6459	33.4675	26.4959	26.1214	37.1218	27.1669	21.5022	27.5904	34.1313	29.6253	31.4296	25.5552	17.0564	32.8755	19.2393	17.2579	18.1565	33.4282	19.3779	31.7743	48.4196	31.6331	43.3354	51.2026	33.298	41.8539	42.6994
				lcl|PKPP01003173.1_cds_PWA70836.1_28952	leucine-rich repeat protein [Artemisia annua]	20.1	stress.biotic	(loc_os08g42840.1 : 181.0) no description available & (at2g25470 : 151.0) receptor like protein 21 (RLP21); INVOLVED IN: signal transduction; LOCATED IN: chloroplast; EXPRESSED IN: hypocotyl; CONTAINS InterPro DOMAIN/s: Leucine-rich repeat, typical subtype (InterPro:IPR003591), Leucine-rich repeat-containing N-terminal domain, type 2 (InterPro:IPR013210), Leucine-rich repeat (InterPro:IPR001611); BEST Arabidopsis thaliana protein match is: receptor like protein 14 (TAIR:AT1G74180.1); Has 123339 Blast hits to 32686 proteins in 1192 species: Archae - 50; Bacteria - 9219; Metazoa - 30627; Fungi - 1506; Plants - 72809; Viruses - 37; Other Eukaryotes - 9091 (source: NCBI BLink). & (chl4|517964 : 103.0) no description available	0.0324908	0.313328	0.0243078	0.605741	0.477432	0.0171441	0	0	0.026178	0.0165998	0.0510275	0	0	0.421475	0.00632819	0.37565	0.0812223	0.207189	0.412436	0.130663	0.305827	0.326723	0.160921	0.407444	0.2751	0.173224	0.249377	0.156158	0.0606222	0.117242	0.301099	0.241115	0.231703	0	0.0292403	0	0	0.0315242	0.215592	0	0
				lcl|PKPP01003173.1_cds_PWA70837.1_28953	hypothetical protein CTI12_AA285410 [Artemisia annua]	35.2	not assigned.unknown	no hits &	10.3104	0	9.89449	11.4135	6.01042	0	1.97348	179.438	0	0	21.4156	0	0	15.0179	0	9.29407	7.10995	6.4874	7.5576	0	0	1.90677	4.48689	1.94552	5.1317	0	0	8.62495	0	0	0	10.7994	4.28182	1.43574	4.86318	0	0	0	11.2448	0	5.63729
				lcl|PKPP01003173.1_cds_PWA70838.1_28954	coatomer subunit zeta-1 [Artemisia annua]	29.3.4.99	protein.targeting.secretory pathway.unspecified	(at1g60970 : 259.0) SNARE-like superfamily protein; INVOLVED IN: intracellular protein transport, transport; LOCATED IN: clathrin vesicle coat; EXPRESSED IN: leaf whorl, sperm cell, pedicel; EXPRESSED DURING: 4 anthesis; CONTAINS InterPro DOMAIN/s: Longin-like (InterPro:IPR011012); BEST Arabidopsis thaliana protein match is: SNARE-like superfamily protein (TAIR:AT3G09800.1); Has 621 Blast hits to 621 proteins in 219 species: Archae - 0; Bacteria - 0; Metazoa - 227; Fungi - 139; Plants - 149; Viruses - 0; Other Eukaryotes - 106 (source: NCBI BLink). & (loc_os02g21250.1 : 259.0) no description available & (chl4|525465 : 194.0) no description available	0	0	0	0	0	0	0	0	0	0	0	0	0	0	0	0	0	0	0	0	0	0	0.0846671	0	0	0	0	0	0.0318959	0	0	0	0	0	0	0	0	0	0	0	0
				lcl|PKPP01003173.1_cds_PWA70839.1_28955	casein kinase 1 [Artemisia annua]	29.4	protein.postranslational modification	(at1g72710 : 639.0) Encodes a member of the casein kinase 1 protein family that is localized to the cytoplasm and nucleus.; casein kinase 1-like protein 2 (CKL2); FUNCTIONS IN: protein serine/threonine kinase activity, protein kinase activity, kinase activity, ATP binding; INVOLVED IN: protein amino acid phosphorylation; LOCATED IN: nucleus, plasma membrane, cytoplasm; EXPRESSED IN: 24 plant structures; EXPRESSED DURING: 13 growth stages; CONTAINS InterPro DOMAIN/s: Protein kinase, ATP binding site (InterPro:IPR017441), Protein kinase, catalytic domain (InterPro:IPR000719), Serine/threonine-protein kinase-like domain (InterPro:IPR017442), Protein kinase-like domain (InterPro:IPR011009), Serine/threonine-protein kinase, active site (InterPro:IPR008271); BEST Arabidopsis thaliana protein match is: casein kinase 1 (TAIR:AT4G26100.1); Has 69362 Blast hits to 63919 proteins in 2309 species: Archae - 34; Bacteria - 10202; Metazoa - 23661; Fungi - 6612; Plants - 12027; Viruses - 386; Other Eukaryotes - 16440 (source: NCBI BLink). & (loc_os01g51200.1 : 631.0) no description available & (chl4|513892 : 510.0) no description available	23.6617	18.6755	18.6174	15.7129	15.3833	7.23071	18.4765	17.9936	9.65484	15.1234	22.6318	3.57128	19.7646	16.1389	2.81259	19.8144	11.0535	10.6661	19.7052	8.51007	19.8433	18.9359	19.3562	19.7543	20.7991	20.8203	22.7865	20.4855	13.3833	21.423	19.9687	21.7503	21.945	9.15262	11.6058	15.4714	15.4994	13.0533	20.5804	13.1918	15.4404
				lcl|PKPP01003173.1_cds_PWA70840.1_28956	hypothetical protein CTI12_AA285440 [Artemisia annua]	35.2	not assigned.unknown	no hits &	0	0	2.78505	0	0	14.2999	3.35266	0	0	5.78396	0	0	7.47032	0	0.619563	1.09363	0	0.514277	0	3.68776	0	1.53626	0	0.93793	4.36079e-05	0	1.27907	0	127.952	0	3.45489	0	0	0.778225	2.47459	9.38824	6.10202	1.77858	0	0	1.91232
				lcl|PKPP01003173.1_cds_PWA70841.1_28957	dihydrolipoamide acetyltransferase, long form protein [Artemisia annua]	8.1.1.2	TCA / org transformation.TCA.pyruvate DH.E2	(at1g54220 : 654.0) Dihydrolipoamide acetyltransferase, long form protein; FUNCTIONS IN: dihydrolipoyllysine-residue acetyltransferase activity, acyltransferase activity; INVOLVED IN: pyruvate metabolic process, metabolic process; LOCATED IN: mitochondrion; EXPRESSED IN: 23 plant structures; EXPRESSED DURING: 13 growth stages; CONTAINS InterPro DOMAIN/s: 2-oxo acid dehydrogenase, lipoyl-binding site (InterPro:IPR003016), Dihydrolipoamide acetyltransferase, long form (InterPro:IPR006257), E3 binding (InterPro:IPR004167), 2-oxoacid dehydrogenase acyltransferase, catalytic domain (InterPro:IPR001078), Single hybrid motif (InterPro:IPR011053), Biotin/lipoyl attachment (InterPro:IPR000089); BEST Arabidopsis thaliana protein match is: Dihydrolipoamide acetyltransferase, long form protein (TAIR:AT3G13930.1); Has 35333 Blast hits to 34131 proteins in 2444 species: Archae - 798; Bacteria - 22429; Metazoa - 974; Fungi - 991; Plants - 531; Viruses - 0; Other Eukaryotes - 9610 (source: NCBI BLink). & (loc_os07g22720.1 : 630.0) no description available & (chl4|520357 : 359.0) no description available	53.9895	37.3327	45.8609	15.5028	14.7015	12.5948	20.7223	33.9842	15.2496	21.4162	45.976	14.7234	33.3195	16.1709	9.23334	23.6548	16.3603	16.7261	24.7669	17.1508	22.0463	31.1834	25.4917	32.9059	33.9196	20.6149	25.445	39.5597	24.5706	21.3978	20.8693	42.6872	23.184	11.6533	36.0225	31.3793	40.698	40.5763	37.9662	29.4293	36.9944
				lcl|PKPP01003173.1_cds_PWA70842.1_28958	rmlC-like jelly roll fold, Myb/SANT-like DNA-binding domain protein [Artemisia annua]	35.2	not assigned.unknown	no hits &	0	0	0	0	0	0	0	0	0	0	0	0	0	0	0	0	0	0	0.066103	0	0	0	0	0.148416	0	0	0.181676	0	0	0	0	0	0	0	0	0	0	0	0	0	0
				lcl|PKPP01003173.1_cds_PWA70843.1_28959	plastid lipoate synthase 1 [Artemisia annua]	18.11	Co-factor and vitamine metabolism.lipoic acid	(at5g08415 : 161.0) Radical SAM superfamily protein; FUNCTIONS IN: 4 iron, 4 sulfur cluster binding, lipoic acid synthase activity, iron-sulfur cluster binding, lipoate synthase activity, catalytic activity; INVOLVED IN: lipoic acid biosynthetic process, lipoate biosynthetic process, metabolic process; LOCATED IN: chloroplast; EXPRESSED IN: 24 plant structures; EXPRESSED DURING: 15 growth stages; CONTAINS InterPro DOMAIN/s: Aldolase-type TIM barrel (InterPro:IPR013785), Lipoate synthase (InterPro:IPR003698), Elongator protein 3/MiaB/NifB (InterPro:IPR006638), Radical SAM (InterPro:IPR007197); Has 30201 Blast hits to 17322 proteins in 780 species: Archae - 12; Bacteria - 1396; Metazoa - 17338; Fungi - 3422; Plants - 5037; Viruses - 0; Other Eukaryotes - 2996 (source: NCBI BLink). & (loc_os05g43576.1 : 156.0) no description available & (chl4|519292 : 120.0) no description available	0	0	0	0	0	0	0	0	0	0	0	0	0	0	0	0	0	0	0	0.0981096	0	0	0	0	0	0	0	0	0	0	0	0	0	0	0	0.467745	0	0	0	0	0
				lcl|PKPP01003173.1_cds_PWA70844.1_28960	Mitochondrial inner membrane translocase subunit Tim17/Tim22/Tim23/peroxisomal protein PMP24 [Artemisia annua]	29.3.2	protein.targeting.mitochondria	(loc_os03g02390.1 : 204.0) no description available & (at1g17530 : 199.0) Encodes a translocase of inner mitochondrial membrane.; translocase of inner mitochondrial membrane 23 (TIM23-1); CONTAINS InterPro DOMAIN/s: Mitochondrial inner membrane translocase complex, subunit Tim23 (InterPro:IPR005681), Mitochondrial inner membrane translocase complex, subunit Tim17/22 (InterPro:IPR003397); BEST Arabidopsis thaliana protein match is: translocase inner membrane subunit 23-2 (TAIR:AT1G72750.1); Has 791 Blast hits to 791 proteins in 192 species: Archae - 0; Bacteria - 0; Metazoa - 393; Fungi - 198; Plants - 139; Viruses - 0; Other Eukaryotes - 61 (source: NCBI BLink).	27.9073	29.5073	18.219	41.8337	39.7316	20.5061	29.0035	60.9386	54.7589	28.6394	57.6758	40.0739	32.4718	35.9602	46.8626	63.1552	52.8137	56.8279	64.2141	22.0254	42.4499	105.612	56.9573	111.385	100.549	40.1509	34.1141	21.8517	34.1843	34.5004	37.3088	23.7851	38.1879	41.4361	38.2946	27.4394	33.799	43.4029	23.5561	28.9266	29.9187
				lcl|PKPP01003174.1_cds_PWA70826.1_28961	cytochrome P450 [Artemisia annua]	16.8.3.3	secondary metabolism.flavonoids.dihydroflavonols.flavonoid 3''-monooxygenase	(at4g12300 : 412.0) member of CYP706A; "cytochrome P450, family 706, subfamily A, polypeptide 4" (CYP706A4); FUNCTIONS IN: electron carrier activity, monooxygenase activity, iron ion binding, oxygen binding, heme binding; INVOLVED IN: oxidation reduction; LOCATED IN: cellular_component unknown; EXPRESSED IN: 22 plant structures; EXPRESSED DURING: 11 growth stages; CONTAINS InterPro DOMAIN/s: Cytochrome P450 (InterPro:IPR001128), Cytochrome P450, E-class, group I (InterPro:IPR002401), Cytochrome P450, conserved site (InterPro:IPR017972); BEST Arabidopsis thaliana protein match is: cytochrome P450, family 706, subfamily A, polypeptide 6 (TAIR:AT4G12320.1); Has 33926 Blast hits to 33601 proteins in 1707 species: Archae - 58; Bacteria - 3741; Metazoa - 11926; Fungi - 7434; Plants - 9483; Viruses - 3; Other Eukaryotes - 1281 (source: NCBI BLink). & (loc_os08g43440.1 : 398.0) no description available & (chl4|525076 : 94.4) no description available	0.493601	1.78009	0.0454086	17.3303	16.5874	32.7228	18.6692	0.905562	13.0895	4.86502	9.23164	0.0168611	133.354	17.0328	3.90353	13.5903	14.4799	12.8212	13.2088	1.73829	15.3309	74.4446	13.9307	75.9903	75.233	14.3618	9.24232	84.373	15.6347	10.7526	14.0526	83.8192	10.8087	8.66675	28.6177	29.0409	106.606	31.6302	81.1298	90.8435	76.8431
				lcl|PKPP01003174.1_cds_PWA70827.1_28962	cytochrome P450 [Artemisia annua]	26.1	misc.cytochrome P450	(loc_os01g50490.1 : 120.0) no description available & (at5g44620 : 113.0) member of CYP706A; "cytochrome P450, family 706, subfamily A, polypeptide 3" (CYP706A3); FUNCTIONS IN: electron carrier activity, monooxygenase activity, iron ion binding, oxygen binding, heme binding; INVOLVED IN: oxidation reduction; LOCATED IN: cellular_component unknown; EXPRESSED IN: 13 plant structures; EXPRESSED DURING: 7 growth stages; CONTAINS InterPro DOMAIN/s: Cytochrome P450 (InterPro:IPR001128), Cytochrome P450, E-class, group I (InterPro:IPR002401), Cytochrome P450, conserved site (InterPro:IPR017972); BEST Arabidopsis thaliana protein match is: cytochrome P450, family 706, subfamily A, polypeptide 7 (TAIR:AT4G12330.1); Has 33089 Blast hits to 32842 proteins in 1651 species: Archae - 49; Bacteria - 3457; Metazoa - 11836; Fungi - 7066; Plants - 9402; Viruses - 3; Other Eukaryotes - 1276 (source: NCBI BLink).	0.429863	0.0848167	0.111861	0.347799	0.49705	0.138522	0.98688	0	0.121221	1.57533	0.313094	0.0934561	1.85616	0.420695	0	0.0361017	0.186886	0.184669	0.0762017	0	0.842267	0.79482	0	0.426636	0.498386	0.449242	0.473307	0.43391	0.488791	0.383107	0.53815	0.351937	0.598193	0.0499498	0.470957	1.04244	1.02952	1.23309	0.392103	1.2373	1.4038
				lcl|PKPP01003174.1_cds_PWA70828.1_28963	hypothetical protein CTI12_AA285980 [Artemisia annua]	35.1	not assigned.no ontology	(at5g12460 : 400.0) Protein of unknown function (DUF604); FUNCTIONS IN: molecular_function unknown; INVOLVED IN: biological_process unknown; LOCATED IN: chloroplast; CONTAINS InterPro DOMAIN/s: Protein of unknown function DUF604 (InterPro:IPR006740); BEST Arabidopsis thaliana protein match is: Protein of unknown function (DUF604) (TAIR:AT2G37730.1); Has 562 Blast hits to 553 proteins in 90 species: Archae - 0; Bacteria - 0; Metazoa - 108; Fungi - 170; Plants - 273; Viruses - 0; Other Eukaryotes - 11 (source: NCBI BLink). & (loc_os03g16334.1 : 279.0) no description available	0	0	0	0	0	0	0	0.148703	0	0	0	0	0	0	0	0	0	0	0	0	0	0	0	0	0	0	0	0	0.0248592	0	0	0	0	0	0	0.0395698	0	0	0	0	0
				lcl|PKPP01003174.1_cds_PWA70829.1_28964	target SNARE coiled-coil-like domain-containing protein [Artemisia annua]	31.4	cell.vesicle transport	(at5g61210 : 200.0) membrane localized t-SNARE SNAP25 homologue, probably involved in cytokinesis and cell plate formation; soluble N-ethylmaleimide-sensitive factor adaptor protein 33 (SNAP33); FUNCTIONS IN: protein binding, SNAP receptor activity; INVOLVED IN: vesicle-mediated transport, response to other organism, cellular membrane fusion, response to mechanical stimulus, cytokinesis by cell plate formation; LOCATED IN: integral to membrane of membrane fraction, plasma membrane, chloroplast, cell plate; EXPRESSED IN: 25 plant structures; EXPRESSED DURING: 13 growth stages; CONTAINS InterPro DOMAIN/s: SNAP-25 (InterPro:IPR000928), Target SNARE coiled-coil domain (InterPro:IPR000727); BEST Arabidopsis thaliana protein match is: soluble N-ethylmaleimide-sensitive factor adaptor protein 30 (TAIR:AT1G13890.1); Has 1807 Blast hits to 1807 proteins in 277 species: Archae - 0; Bacteria - 0; Metazoa - 736; Fungi - 347; Plants - 385; Viruses - 0; Other Eukaryotes - 339 (source: NCBI BLink). & (loc_os02g32740.1 : 189.0) no description available	0.335659	0.317178	0.275092	0	0	0	0	0.664971	0	0.126515	0.384132	0	0.428497	0	0.0949092	0	0.121816	0.0597575	0.0620133	0.0902183	0.216658	0.0681408	0.06723	0.48671	0.295518	0.0811871	0	0	0	0.0882417	0.174546	0.181306	0	0	0.328906	0.321297	0	0.118199	0.202088	0.484774	0.383716
				lcl|PKPP01003174.1_cds_PWA70830.1_28965	Carbohydrate kinase PfkB [Artemisia annua]	35.1.5	not assigned.no ontology.pentatricopeptide (PPR) repeat-containing protein	(at3g18840 : 690.0) Tetratricopeptide repeat (TPR)-like superfamily protein; CONTAINS InterPro DOMAIN/s: Pentatricopeptide repeat (InterPro:IPR002885); BEST Arabidopsis thaliana protein match is: Pentatricopeptide repeat (PPR) superfamily protein (TAIR:AT2G13600.1); Has 42936 Blast hits to 13106 proteins in 190 species: Archae - 0; Bacteria - 3; Metazoa - 51; Fungi - 30; Plants - 42456; Viruses - 0; Other Eukaryotes - 396 (source: NCBI BLink). & (loc_os03g56400.1 : 399.0) no description available & (chl4|509971 : 81.6) no description available	0.705329	1.00248	0.382719	0.823975	0.872104	0.302647	0.882263	0.812316	0.174857	0.902877	0.470686	0	0.778115	0.742488	0.519311	0.687038	0.139508	0.167288	0.928792	0.362711	0.346545	0.762097	0.682464	0.95431	0.975026	0.454559	0.367759	0.361879	0.376006	0.469877	0.574631	0.299101	0.343928	0.331393	0.223214	0.297216	0.294867	0.391055	0.282869	0.392391	0.258745
				lcl|PKPP01003174.1_cds_PWA70831.1_28966	HVA22-like protein K [Artemisia annua]	17.1.3	hormone metabolism.abscisic acid.induced-regulated-responsive-activated	(at4g36720 : 216.0) HVA22-like protein K (HVA22K); CONTAINS InterPro DOMAIN/s: TB2/DP1/HVA22 related protein (InterPro:IPR004345); BEST Arabidopsis thaliana protein match is: HVA22 homologue B (TAIR:AT5G62490.1); Has 1515 Blast hits to 1515 proteins in 211 species: Archae - 0; Bacteria - 0; Metazoa - 701; Fungi - 226; Plants - 493; Viruses - 0; Other Eukaryotes - 95 (source: NCBI BLink). & (loc_os07g38100.1 : 188.0) no description available & (chl4|517024 : 99.8) no description available	4.84764	5.57861	5.20522	3.08452	2.63172	5.3656	0	0	2.55248	0	0	4.43116	0	4.26765	5.67401	5.87178	1.08991	1.71157	9.73415	1.02052	6.42531	13.1657	7.40072	11.2366	12.8625	5.37415	5.059	4.15961	15.6248	6.34393	3.42702	5.10623	6.01011	0	7.70089	0	8.15413	8.44749	4.47306	0	0.435811
				lcl|PKPP01003174.1_cds_PWA70832.1_28967	hypothetical protein CTI12_AA286020 [Artemisia annua]	35.1.5	not assigned.no ontology.pentatricopeptide (PPR) repeat-containing protein	(at1g74630 : 793.0) Tetratricopeptide repeat (TPR)-like superfamily protein; INVOLVED IN: biological_process unknown; LOCATED IN: endomembrane system; EXPRESSED IN: leaf whorl, flower, seed; EXPRESSED DURING: petal differentiation and expansion stage, E expanded cotyledon stage; CONTAINS InterPro DOMAIN/s: Pentatricopeptide repeat (InterPro:IPR002885); BEST Arabidopsis thaliana protein match is: Tetratricopeptide repeat (TPR)-like superfamily protein (TAIR:AT2G29760.1); Has 36912 Blast hits to 14171 proteins in 263 species: Archae - 0; Bacteria - 21; Metazoa - 80; Fungi - 95; Plants - 36068; Viruses - 0; Other Eukaryotes - 648 (source: NCBI BLink). & (loc_os07g05560.1 : 443.0) no description available & (chl4|509971 : 93.2) no description available	0.0381465	0.0655917	0.055859	0.0593644	0.0157629	0	0	0.150173	0	0.0225513	0	0	0.0427118	0	0.0624949	0	0	0	0.0236549	0.0471905	0	0.0301566	0.023334	0.0875417	0	0	0	0	0	0	0.0453834	0	0	0	0.131918	0.09093	0.0306909	0	0	0	0
				lcl|PKPP01003175.1_cds_PWA70815.1_28968	43kDa postsynaptic protein [Artemisia annua]	30.3	signalling.calcium	(loc_os10g33290.2 : 561.0) no description available & (at4g28600 : 533.0) encodes a calmodulin-binding protein that is expressed in pollen, suspension culture cells, flowers, and fruits.; no pollen germination related 2 (NPGR2); FUNCTIONS IN: calmodulin binding; LOCATED IN: plasma membrane; EXPRESSED IN: 25 plant structures; EXPRESSED DURING: 14 growth stages; CONTAINS InterPro DOMAIN/s: Tetratricopeptide-like helical (InterPro:IPR011990), Tetratricopeptide repeat-containing (InterPro:IPR013026), Tetratricopeptide repeat (InterPro:IPR019734); BEST Arabidopsis thaliana protein match is: tetratricopeptide repeat (TPR)-containing protein (TAIR:AT2G43040.1); Has 2060 Blast hits to 1763 proteins in 357 species: Archae - 278; Bacteria - 547; Metazoa - 329; Fungi - 78; Plants - 247; Viruses - 0; Other Eukaryotes - 581 (source: NCBI BLink).	0	0.81118	0.0115035	0.0853889	0.0129109	0	0.0162057	0.016786	0.0123885	0.0942691	3.52567	0	0	0.0460292	0	0.029629	0.0153752	0	0.0156146	0.0224856	0.0542739	0.01718	0.135386	0.0350582	0	0.081977	0	0	0.272546	0	0.043844	0.0228212	0	0	0	0	0	0	0.0255068	0	0
				lcl|PKPP01003175.1_cds_PWA70816.1_28969	phospholipid sterol acyl transferase 1 [Artemisia annua]	11.8.10	lipid metabolism.'exotics' (steroids, squalene etc).phosphatidylcholinesterol O-acyltransferase	(at1g04010 : 1014.0) phospholipid sterol acyl transferase 1 (PSAT1); CONTAINS InterPro DOMAIN/s: Lecithin:cholesterol acyltransferase (InterPro:IPR003386); BEST Arabidopsis thaliana protein match is: phospholipid:diacylglycerol acyltransferase (TAIR:AT5G13640.1); Has 615 Blast hits to 606 proteins in 192 species: Archae - 0; Bacteria - 2; Metazoa - 241; Fungi - 118; Plants - 150; Viruses - 0; Other Eukaryotes - 104 (source: NCBI BLink). & (loc_os02g56910.1 : 809.0) no description available & (chl4|519119 : 101.0) no description available	8.02102	6.78597	4.56657	10.5349	9.6369	4.3466	16.235	12.1024	3.507	11.258	11.1999	0.297574	14.5611	9.95925	0.920628	10.4352	3.67239	3.60302	10.5154	4.774	6.86183	9.40379	9.95569	8.45128	8.96684	6.73076	5.74208	7.79833	5.66278	6.20905	7.61176	8.15112	5.79319	3.29094	8.68836	9.68971	10.8331	8.2802	8.40492	10.2293	8.4062
				lcl|PKPP01003175.1_cds_PWA70817.1_28971	cullin repeat-like-containing domain-containing protein [Artemisia annua]	35.2	not assigned.unknown	(at5g49830 : 193.0) Encodes a member of the exocyst complex gene family. The exocyst is a protein complex involved in tethering vesicles to the plasma membrane during regulated or polarized secretion.; exocyst complex component 84B (EXO84B); LOCATED IN: cytosol; EXPRESSED IN: 22 plant structures; EXPRESSED DURING: 13 growth stages; CONTAINS InterPro DOMAIN/s: Vps51/Vps67 (InterPro:IPR014812); BEST Arabidopsis thaliana protein match is: Vps51/Vps67 family (components of vesicular transport) protein (TAIR:AT1G10385.1); Has 307 Blast hits to 283 proteins in 93 species: Archae - 0; Bacteria - 0; Metazoa - 116; Fungi - 55; Plants - 127; Viruses - 2; Other Eukaryotes - 7 (source: NCBI BLink). & (loc_os07g38060.1 : 193.0) no description available	0.0102851	0.296723	0.382539	0.121228	0.0888294	0.0093035	0.0495547	0.0769938	0.161	0	0	0	0.0690446	0.0645107	0	0.113251	0.20569	0.132615	0.161147	0.0687578	0.172877	0.0394003	0.129372	0.0804021	0.206159	0.203672	0.106622	0.0968472	0	0.0678649	0.10893	0.0959528	0.0465693	0	0	0	0	0.0114047	0.116994	0.0114437	0.0245246
				lcl|PKPP01003175.1_cds_PWA70818.1_28970	cullin repeat-like-containing domain-containing protein [Artemisia annua]	35.2	not assigned.unknown	(at5g49830 : 193.0) Encodes a member of the exocyst complex gene family. The exocyst is a protein complex involved in tethering vesicles to the plasma membrane during regulated or polarized secretion.; exocyst complex component 84B (EXO84B); LOCATED IN: cytosol; EXPRESSED IN: 22 plant structures; EXPRESSED DURING: 13 growth stages; CONTAINS InterPro DOMAIN/s: Vps51/Vps67 (InterPro:IPR014812); BEST Arabidopsis thaliana protein match is: Vps51/Vps67 family (components of vesicular transport) protein (TAIR:AT1G10385.1); Has 307 Blast hits to 283 proteins in 93 species: Archae - 0; Bacteria - 0; Metazoa - 116; Fungi - 55; Plants - 127; Viruses - 2; Other Eukaryotes - 7 (source: NCBI BLink). & (loc_os07g38060.1 : 193.0) no description available	0.0102851	0.296723	0.382539	0	0.0888294	0.0093035	0.0495547	0.0769938	0.161	0	1.43992	0	0.0690446	0.0645107	0.1511	0.113251	0.20569	0.132615	0.161147	0.0687578	0.172877	0.0394003	0.129372	0.0804021	0.206159	0.203672	0.106622	0.0968472	0.307044	0.0678649	0.10893	0.0959528	0.0465693	0	0	0	0	0.0114047	0.116994	0.0114437	0.0245246
				lcl|PKPP01003175.1_cds_PWA70819.1_28972	plastid developmental protein DAG [Artemisia annua]	33.99	development.unspecified	(at2g33430 : 308.0) differentiation and greening-like 1 (DAL1); FUNCTIONS IN: molecular_function unknown; INVOLVED IN: plastid organization, endonucleolytic cleavage of tetracistronic rRNA transcript (SSU-rRNA, LSU-rRNA, 4.5S-rRNA, 5S-rRNA); LOCATED IN: chloroplast; EXPRESSED IN: 22 plant structures; EXPRESSED DURING: 13 growth stages; BEST Arabidopsis thaliana protein match is: plastid developmental protein DAG, putative (TAIR:AT1G32580.1); Has 251 Blast hits to 228 proteins in 13 species: Archae - 0; Bacteria - 0; Metazoa - 0; Fungi - 0; Plants - 251; Viruses - 0; Other Eukaryotes - 0 (source: NCBI BLink). & (loc_os04g51280.1 : 290.0) no description available	145.484	160.508	137.682	249.346	234.441	101.647	261.933	140.506	157.685	171.314	150.788	38.6573	104.508	242.859	55.142	142.042	179.214	173.746	147.613	88.6317	82.1929	101.406	136.796	104.359	104.844	77.4675	61.3772	86.7952	53.1269	57.9978	83.5016	78.7982	55.4411	149.007	112.659	71.7902	86.8492	131.219	81.7671	84.3327	84.7684
				lcl|PKPP01003175.1_cds_PWA70820.1_28973	actin cross-linking [Artemisia annua]	35.2	not assigned.unknown	(at1g27100 : 362.0) Actin cross-linking protein; FUNCTIONS IN: molecular_function unknown; INVOLVED IN: biological_process unknown; LOCATED IN: vacuole; EXPRESSED IN: 23 plant structures; EXPRESSED DURING: 13 growth stages; CONTAINS InterPro DOMAIN/s: Protein of unknown function DUF569 (InterPro:IPR007679), Actin cross-linking (InterPro:IPR008999); BEST Arabidopsis thaliana protein match is: Protein of unknown function (DUF569) (TAIR:AT1G69890.1); Has 362 Blast hits to 223 proteins in 29 species: Archae - 0; Bacteria - 2; Metazoa - 2; Fungi - 10; Plants - 341; Viruses - 0; Other Eukaryotes - 7 (source: NCBI BLink). & (loc_os07g09384.1 : 216.0) no description available	0.367685	0.0829709	1.3833	3.02666	2.80448	1.15402	4.60188	0	1.70496	0.932419	0	0	4.44079	3.27025	0.195477	1.9709	1.94733	1.75609	1.43337	0.0915429	3.06263	2.40776	1.59704	2.7835	2.03735	4.61239	4.37177	4.82052	2.0068	2.62772	4.70553	3.63598	3.96667	1.00782	2.04907	0.432108	3.19159	2.10016	4.71462	1.81511	1.02151
				lcl|PKPP01003175.1_cds_PWA70821.1_28974	AMP deaminase, Metal-dependent hydrolase [Artemisia annua]	23.2	nucleotide metabolism.degradation	(at2g38280 : 969.0) Encodes a protein with in vitro AMP deaminase activity that is involved in embryogenesis. Homozygous mutant embryos fail to develop past the zygote stage.; EMBRYONIC FACTOR1 (FAC1); FUNCTIONS IN: AMP deaminase activity; INVOLVED IN: purine ribonucleoside monophosphate biosynthetic process, embryo development ending in seed dormancy; LOCATED IN: cytosol, nucleus, microsome; EXPRESSED IN: 26 plant structures; EXPRESSED DURING: 13 growth stages; CONTAINS InterPro DOMAIN/s: Adenosine/AMP deaminase (InterPro:IPR001365), Adenosine/AMP deaminase active site (InterPro:IPR006650), AMP deaminase (InterPro:IPR006329); Has 1191 Blast hits to 1128 proteins in 362 species: Archae - 0; Bacteria - 226; Metazoa - 390; Fungi - 271; Plants - 78; Viruses - 0; Other Eukaryotes - 226 (source: NCBI BLink). & (loc_os07g49270.1 : 941.0) no description available & (chl4|513512 : 809.0) no description available	4.99003	3.03254	3.26419	1.78538	1.72515	0.609532	2.01813	5.18853	0.0722236	2.3264	5.74686	4.39862e-05	1.94031	2.03098	0.347341	5.26429	0.105199	0.319386	5.89081	1.21155	1.45108	3.48267	4.70701	3.21346	3.69399	1.50671	1.03377	1.58247	1.53596	0.913683	1.60526	1.49112	0.686865	0.27739	3.64864	4.51978	3.8973	4.14437	1.83992	3.40304	4.15125
				lcl|PKPP01003175.1_cds_PWA70822.1_28975	nitrate transporter 1.6 [Artemisia annua]	34.13	transport.peptides and oligopeptides	(at1g69870 : 594.0) Encodes a low affinity nitrate transporter NRT1.7. Expressed in phloem. Responsible for source-to-sink remobilization of nitrate.; nitrate transporter 1.7 (NRT1.7); FUNCTIONS IN: low affinity nitrate transmembrane transporter activity, transporter activity; INVOLVED IN: oligopeptide transport, response to salt stress, nitrate transport, low affinity nitrate transport; LOCATED IN: plasma membrane, membrane; EXPRESSED IN: 23 plant structures; EXPRESSED DURING: 13 growth stages; CONTAINS InterPro DOMAIN/s: Oligopeptide transporter (InterPro:IPR000109), Major facilitator superfamily, general substrate transporter (InterPro:IPR016196); BEST Arabidopsis thaliana protein match is: nitrate transporter 1.6 (TAIR:AT1G27080.1); Has 4600 Blast hits to 4423 proteins in 820 species: Archae - 0; Bacteria - 1236; Metazoa - 519; Fungi - 428; Plants - 2212; Viruses - 0; Other Eukaryotes - 205 (source: NCBI BLink). & (loc_os01g68510.1 : 546.0) no description available & (chl4|522163 : 125.0) no description available	3.30556	19.3799	1.2031	6.53481	6.15135	24.9658	17.2313	2.99645	8.52257	6.59104	36.7497	0	20.1642	7.38145	1.71718	12.9804	8.31697	8.64946	14.4435	12.699	2.20744	12.3778	13.3138	12.4664	12.384	2.38156	3.23417	7.88087	2.23367	2.9401	1.98702	8.83858	2.35023	13.2843	41.5133	32.0392	57.4304	33.499	9.39603	38.3826	32.972
				lcl|PKPP01003175.1_cds_PWA70823.1_28976	nitrate transporter 1.6 [Artemisia annua]	34.13	transport.peptides and oligopeptides	(at1g69870 : 464.0) Encodes a low affinity nitrate transporter NRT1.7. Expressed in phloem. Responsible for source-to-sink remobilization of nitrate.; nitrate transporter 1.7 (NRT1.7); FUNCTIONS IN: low affinity nitrate transmembrane transporter activity, transporter activity; INVOLVED IN: oligopeptide transport, response to salt stress, nitrate transport, low affinity nitrate transport; LOCATED IN: plasma membrane, membrane; EXPRESSED IN: 23 plant structures; EXPRESSED DURING: 13 growth stages; CONTAINS InterPro DOMAIN/s: Oligopeptide transporter (InterPro:IPR000109), Major facilitator superfamily, general substrate transporter (InterPro:IPR016196); BEST Arabidopsis thaliana protein match is: nitrate transporter 1.6 (TAIR:AT1G27080.1); Has 4600 Blast hits to 4423 proteins in 820 species: Archae - 0; Bacteria - 1236; Metazoa - 519; Fungi - 428; Plants - 2212; Viruses - 0; Other Eukaryotes - 205 (source: NCBI BLink). & (loc_os01g68510.1 : 445.0) no description available & (chl4|522163 : 100.0) no description available	0	0	0	0	0	0	0	0.407082	0	0	1.27732	0.208619	7.39614	0	2.48461	0	3.03789	1.24069	0	0	0	1.55387e-09	0	0	0	0	0.00937449	0.993949	0	0	0	0.0241671	0	0	0.0896644	4.80942	6.54688	0.21416	2.08824e-07	8.01001	3.11255
				lcl|PKPP01003175.1_cds_PWA70824.1_28977	hypothetical protein CTI12_AA284520 [Artemisia annua]	35.2	not assigned.unknown	no hits &	0	0	0	0	0	0	0	0	0	0	0	0	0	0	0	0	0	0	0	0	0	0.0194035	0	0	0	0	0	0	0	0	0	0	0	0	0	0	0	0	0	0	0
				lcl|PKPP01003175.1_cds_PWA70825.1_28978	serine/threonine-protein kinase, active site protein [Artemisia annua]	35.2	not assigned.unknown	no hits &	0	0	0	0	0	0	0	0	0	0	0	0	0	0	0	0	0	0	0	0	0	0	0	0	0	0	0	0	14.3472	0	0	0	0	0	0	1.17913	0	0	0	0	0
				lcl|PKPP01003176.1_cds_PWA70812.1_28979	hypothetical protein CTI12_AA284810 [Artemisia annua]	27.3.48	RNA.regulation of transcription.FHA transcription factor	(at2g45460 : 544.0) SMAD/FHA domain-containing protein ; LOCATED IN: chloroplast; EXPRESSED IN: 22 plant structures; EXPRESSED DURING: 12 growth stages; CONTAINS InterPro DOMAIN/s: SMAD/FHA domain (InterPro:IPR008984), Forkhead-associated (FHA) domain (InterPro:IPR000253). & (loc_os03g03560.1 : 422.0) no description available	15.461	11.8065	7.367	7.59015	7.91608	3.88	8.75665	11.7296	2.54445	7.5851	11.3715	2.59307	9.47107	7.24444	4.27611	3.89601	2.80828	2.98388	4.0946	4.01329	7.18465	4.76548	4.12994	4.8092	5.07439	6.6323	5.28525	5.5048	7.08823	5.09654	6.54606	5.96708	5.17089	1.21793	6.43929	7.53566	6.69423	8.02769	5.50941	7.35173	7.41565
				lcl|PKPP01003176.1_cds_PWA70813.1_28980	armadillo repeat kinesin 2 [Artemisia annua]	31.1	cell.organisation	(at1g01950 : 882.0) Encodes a member of the armadillo/beta-catenin repeat kinesin motor family. Mutants have twisted roots due to abnormal cell file rotation; the phenotype is dependent on microtubules.; armadillo repeat kinesin 2 (ARK2); FUNCTIONS IN: microtubule motor activity, binding, ATP binding; INVOLVED IN: root development; LOCATED IN: chloroplast; EXPRESSED IN: 23 plant structures; EXPRESSED DURING: 13 growth stages; CONTAINS InterPro DOMAIN/s: Kinesin, motor region, conserved site (InterPro:IPR019821), Armadillo-like helical (InterPro:IPR011989), Armadillo (InterPro:IPR000225), Armadillo-type fold (InterPro:IPR016024), Kinesin, motor domain (InterPro:IPR001752); BEST Arabidopsis thaliana protein match is: armadillo repeat kinesin 3 (TAIR:AT1G12430.1); Has 18598 Blast hits to 15978 proteins in 689 species: Archae - 52; Bacteria - 737; Metazoa - 7861; Fungi - 1903; Plants - 2828; Viruses - 15; Other Eukaryotes - 5202 (source: NCBI BLink). & (loc_os06g04560.1 : 865.0) no description available & (chl4|526408 : 193.0) no description available	4.9308	4.07234	3.15848	6.74283	7.52709	1.13345	7.92883	5.89816	2.30762	6.59432	3.31031	0.906729	5.65087	7.12633	1.58295	5.59963	2.64077	2.56352	5.47711	1.92422	3.07446	5.96384	5.03549	5.77762	5.7364	3.39606	2.51752	3.01359	3.8084	2.89918	3.3012	3.39521	2.62311	0.596378	3.314	3.8508	4.33359	3.98789	3.13144	4.1593	4.55942
				lcl|PKPP01003176.1_cds_PWA70814.1_28981	chaperone protein DnaJ [Artemisia annua]	20.2.1	stress.abiotic.heat	(at1g28210 : 350.0) DnaJ homolog AtJ1 (atj); ATJ1; FUNCTIONS IN: unfolded protein binding, heat shock protein binding, zinc ion binding, nucleic acid binding; INVOLVED IN: protein folding; LOCATED IN: mitochondrion; EXPRESSED IN: 22 plant structures; EXPRESSED DURING: 11 growth stages; CONTAINS InterPro DOMAIN/s: Molecular chaperone, heat shock protein, Hsp40, DnaJ (InterPro:IPR015609), HSP40/DnaJ peptide-binding (InterPro:IPR008971), Chaperone DnaJ, C-terminal (InterPro:IPR002939), Heat shock protein DnaJ, N-terminal (InterPro:IPR001623), Heat shock protein DnaJ, conserved site (InterPro:IPR018253), Heat shock protein DnaJ, cysteine-rich domain (InterPro:IPR001305), Zinc finger, CCHC-type (InterPro:IPR001878), Heat shock protein DnaJ (InterPro:IPR003095); BEST Arabidopsis thaliana protein match is: gametophytic factor 2 (TAIR:AT5G48030.1); Has 28171 Blast hits to 27206 proteins in 3463 species: Archae - 195; Bacteria - 10792; Metazoa - 4387; Fungi - 2267; Plants - 2533; Viruses - 17; Other Eukaryotes - 7980 (source: NCBI BLink). & (loc_os06g11440.1 : 290.0) no description available & (chl4|513011 : 134.0) no description available	2.50995	0.859159	1.31442	2.25533	2.27998	0.924727	1.25133	2.21834	1.05766	1.83537	2.03593	0.0200904	1.39282	1.92381	3.76692	1.4758	1.01186	0.949678	1.55072	0.419938	1.09371	2.08392	1.0654	1.93609	1.71756	0.906341	0.660009	1.55284	3.83537	0.718081	1.3286	1.74673	0.665273	0.205892	1.05201	1.3855	1.27304	1.74282	1.21214	1.37577	1.93168
				lcl|PKPP01003177.1_cds_PWA70808.1_28982	PMR5 N-terminal domain, PC-Esterase, Trichome birefringence-like family [Artemisia annua]	35.2	not assigned.unknown	(at2g38320 : 374.0) Encodes a member of the TBL (TRICHOME BIREFRINGENCE-LIKE) gene family containing a plant-specific DUF231 (domain of unknown function) domain. TBL gene family has 46 members, two of which (TBR/AT5G06700 and TBL3/AT5G01360) have been shown to be involved in the synthesis and deposition of secondary wall cellulose, presumably by influencing the esterification state of pectic polymers. A nomenclature for this gene family has been proposed (Volker Bischoff & Wolf Scheible, 2010, personal communication).; TRICHOME BIREFRINGENCE-LIKE 34 (TBL34); INVOLVED IN: biological_process unknown; LOCATED IN: endomembrane system; EXPRESSED IN: 20 plant structures; EXPRESSED DURING: 11 growth stages; CONTAINS InterPro DOMAIN/s: Protein of unknown function DUF231, plant (InterPro:IPR004253); BEST Arabidopsis thaliana protein match is: TRICHOME BIREFRINGENCE-LIKE 35 (TAIR:AT5G01620.2); Has 1346 Blast hits to 1317 proteins in 28 species: Archae - 0; Bacteria - 0; Metazoa - 1; Fungi - 0; Plants - 1344; Viruses - 0; Other Eukaryotes - 1 (source: NCBI BLink). & (loc_os03g60300.1 : 342.0) no description available	7.61188	0	0.43271	0.146052	0.13245	0.0277443	0.110834	2.00905	0.148273	0.134317	0.110104	0	0.0280773	0.209868	0.0512045	0.0759893	0.131442	0.257918	0.0266978	0	0	0.0293742	0.0289353	0.0899137	0.0953988	0.035041	0	0.0361014	0.0735786	0	0	0.117059	0	0	0.094639	0	0	0	0.130834	0.05119	0
				lcl|PKPP01003177.1_cds_PWA70809.1_28983	atGCP3 interacting protein 1 [Artemisia annua]	35.2	not assigned.unknown	(at4g09550 : 93.6) AtGCP3 interacting protein 1 (GIP1); CONTAINS InterPro DOMAIN/s: Protein of unknown function DUF3743 (InterPro:IPR022214); BEST Arabidopsis thaliana protein match is: Protein of unknown function (DUF3743) (TAIR:AT1G73790.1); Has 222 Blast hits to 222 proteins in 100 species: Archae - 0; Bacteria - 0; Metazoa - 54; Fungi - 64; Plants - 72; Viruses - 0; Other Eukaryotes - 32 (source: NCBI BLink).	133.698	84.5401	116.47	100.037	91.162	15.8329	55.3783	134.087	30.925	49.3051	53.9655	24.3855	43.3054	98.478	12.1319	33.811	47.153	47.3381	42.319	19.2445	81.2795	41.6602	59.1427	46.2576	53.0589	84.766	39.7899	43.6715	16.9758	55.401	95.3623	66.7334	33.0201	42.7557	21.7125	47.7864	22.9458	23.4084	58.214	46.9769	57.2014
				lcl|PKPP01003177.1_cds_PWA70810.1_28984	Tify [Artemisia annua]	35.2	not assigned.unknown	(at4g32570 : 115.0) TIFY domain protein 8 (TIFY8); CONTAINS InterPro DOMAIN/s: Tify (InterPro:IPR010399); Has 30201 Blast hits to 17322 proteins in 780 species: Archae - 12; Bacteria - 1396; Metazoa - 17338; Fungi - 3422; Plants - 5037; Viruses - 0; Other Eukaryotes - 2996 (source: NCBI BLink).	8.17322	8.58128	6.84538	13.0411	11.9977	9.2133	18.2094	12.3358	10.5828	16.9308	11.8034	16.3653	28.9236	12.348	4.15652	22.9864	12.033	11.6771	22.9232	4.46656	15.7628	19.3627	22.1897	18.9791	20.1686	14.9561	12.8418	11.8085	6.09014	13.4717	15.998	14.0471	13.2537	9.40339	15.761	16.2224	15.5592	19.4849	13.3517	17.1012	17.2305
				lcl|PKPP01003177.1_cds_PWA70811.1_28985	Disease resistance protein [Artemisia annua]	20.1.7	stress.biotic.PR-proteins	(loc_os05g31550.1 : 376.0) no description available & (at3g14470 : 311.0) NB-ARC domain-containing disease resistance protein; FUNCTIONS IN: protein binding; INVOLVED IN: apoptosis, defense response; LOCATED IN: endomembrane system; EXPRESSED IN: 23 plant structures; EXPRESSED DURING: 14 growth stages; CONTAINS InterPro DOMAIN/s: Leucine-rich repeat-containing protein (InterPro:IPR015766), NB-ARC (InterPro:IPR002182), Leucine-rich repeat (InterPro:IPR001611), Disease resistance protein (InterPro:IPR000767); BEST Arabidopsis thaliana protein match is: LRR and NB-ARC domains-containing disease resistance protein (TAIR:AT3G14460.1); Has 25652 Blast hits to 19792 proteins in 681 species: Archae - 38; Bacteria - 1467; Metazoa - 4997; Fungi - 304; Plants - 18213; Viruses - 0; Other Eukaryotes - 633 (source: NCBI BLink).	0.585619	0.762434	0.330391	0.464594	0.564282	0.0861168	0.131538	0.932778	0.18564	0.343341	0.42217	0	0.666444	0.526884	0.0186984	0.212743	0.239994	0.207205	0.185236	0.182511	0.508303	0.461244	0.190194	0.569119	0.592226	0.40947	0.710059	0.606425	1.02997	0.526566	0.479058	0.797934	0.562918	0.0912149	0.345594	0.602402	0.529576	0.353958	0.844058	0.878574	0.701058
				lcl|PKPP01003178.1_cds_PWA70801.1_28986	replication protein A 70 kDa DNA-binding subunit B [Artemisia annua]	35.2	not assigned.unknown	no hits &	0	0	0	0	0	0	0	0	0	0	0	0	0	0	0	0	0	0	0	0	0	0	0	0	0	0	0	0	0	0	0	0	0	0	0	0	0	0	0	0	0
				lcl|PKPP01003178.1_cds_PWA70802.1_28987	replication factor-A carboxy-terminal domain protein [Artemisia annua]	35.2	not assigned.unknown	no hits &	0.135462	0	0.272064	0	0	0	0	0	0	0.0825747	0	0	0	0	0	0	0	0	0	0	0	0	0	0	0	0	0	0	0	0	0	0	0	0	0	0	0	0	0	0	0
				lcl|PKPP01003178.1_cds_PWA70803.1_28988	pectate lyase P59 [Artemisia annua]	10.6.3	cell wall.degradation.pectate lyases and polygalacturonases	(at5g63180 : 83.2) Pectin lyase-like superfamily protein; CONTAINS InterPro DOMAIN/s: Pectin lyase fold/virulence factor (InterPro:IPR011050), AmbAllergen (InterPro:IPR018082), Pectate lyase/Amb allergen (InterPro:IPR002022), Pectin lyase fold (InterPro:IPR012334), Parallel beta-helix repeat (InterPro:IPR006626); BEST Arabidopsis thaliana protein match is: Pectin lyase-like superfamily protein (TAIR:AT4G24780.2); Has 30201 Blast hits to 17322 proteins in 780 species: Archae - 12; Bacteria - 1396; Metazoa - 17338; Fungi - 3422; Plants - 5037; Viruses - 0; Other Eukaryotes - 2996 (source: NCBI BLink).	0.624516	0.0914242	0.301438	0.127859	0	0.0425203	0.509585	0	0.0649258	0.164682	0	0	0.68849	0.0804099	0.03139	0	0	0	0.0818329	0.117843	0	0	0	0	0	0	0	0	0.0751767	0	0.114889	0	0	0	0	0	0	0	0	0.784526	0
				lcl|PKPP01003178.1_cds_PWA70804.1_28989	hypothetical protein CTI12_AA286230 [Artemisia annua]	35.2	not assigned.unknown	no hits &	0.245928	0	0.12266	0	0	0	0	0	0	0	0	0	0	0	0	0	0	0	0	0	0	0	0	0	0	0	0	0	0	0	0	0	0	0	0	0	0	0	0	0	0
				lcl|PKPP01003178.1_cds_PWA70805.1_28990	dicer-like 1 [Artemisia annua]	27.1.20	RNA.processing.degradation dicer	(at1g01040 : 2668.0) Encodes a Dicer homolog. Dicer is a RNA helicase involved in microRNA processing. Mutations in this locus can result in embryo lethality. Embryo shape at seed maturity is globular-elongate. Other mutants convert the floral meristems to an indeterminate state, others yet show defects in ovule development. mRNA is expressed in all shoot tissues. DCL1 is able to produce miRNAs and siRNAs.; dicer-like 1 (DCL1); CONTAINS InterPro DOMAIN/s: Restriction endonuclease, type I, R subunit/Type III, Res subunit (InterPro:IPR006935), Double-stranded RNA-binding (InterPro:IPR001159), Argonaute/Dicer protein, PAZ (InterPro:IPR003100), Ribonuclease III (InterPro:IPR000999), Double-stranded RNA-binding-like (InterPro:IPR014720), DEAD-like helicase, N-terminal (InterPro:IPR014001), DNA/RNA helicase, C-terminal (InterPro:IPR001650), Dicer double-stranded RNA-binding fold (InterPro:IPR005034), Helicase, superfamily 1/2, ATP-binding domain (InterPro:IPR014021); BEST Arabidopsis thaliana protein match is: dicer-like 3 (TAIR:AT3G43920.1). & (loc_os03g02970.1 : 2563.0) no description available & (chl4|519859 : 121.0) no description available	8.58917	8.7979	5.08465	10.4242	10.6526	4.39133	9.54527	6.07779	2.90786	7.67367	5.0111	0.737851	5.29502	9.50487	2.89898	7.07499	3.29122	3.26992	6.97054	4.78283	9.87769	10.0958	6.19053	10.396	10.7404	10.551	13.1909	7.57348	5.63105	11.9747	11.1079	7.91514	12.0497	1.54012	8.06147	6.42683	7.57829	7.35715	7.36065	6.76373	6.94331
				lcl|PKPP01003178.1_cds_PWA70806.1_28991	late elongated hypocotyl [Artemisia annua]	27.3.26	RNA.regulation of transcription.MYB-related transcription factor family	(at1g01060 : 266.0) LHY encodes a myb-related putative transcription factor involved in circadian rhythm along with another myb transcription factor CCA1; LATE ELONGATED HYPOCOTYL (LHY); FUNCTIONS IN: DNA binding, sequence-specific DNA binding transcription factor activity; INVOLVED IN: in 11 processes; EXPRESSED IN: 22 plant structures; EXPRESSED DURING: 13 growth stages; BEST Arabidopsis thaliana protein match is: circadian clock associated 1 (TAIR:AT2G46830.1). & (loc_os08g06110.1 : 130.0) no description available & (chl4|523374 : 103.0) no description available	60.386	32.4027	35.8654	30.9055	31.7486	54.4684	16.5521	1.93463	59.0203	45.9254	51.0727	60.6545	4.45415	31.647	3.1302	3.29706	68.7881	65.5254	3.63027	26.3956	34.9788	15.772	4.10266	15.9184	16.1873	33.4754	98.0256	109.402	11.3874	102.58	35.8946	111.92	104.248	2.15911	300.984	321.025	329.036	277.477	106.058	300.378	308.063
				lcl|PKPP01003178.1_cds_PWA70807.1_28992	hypothetical protein CTI12_AA286260 [Artemisia annua]	35.2	not assigned.unknown	no hits &	0.0165382	0	0	0	0	0	0	0	0	0	0	0	0	0	0.0128845	0	0	0	0	0	0	0	0	0	0	0	0	0	0	0	0	0	0	0	0	0	0	0	0	0	0
				lcl|PKPP01003179.1_cds_PWA70795.1_28993	Leucine-rich repeat-containing protein [Artemisia annua]	20.1.7	stress.biotic.PR-proteins	(at3g05650 : 142.0) receptor like protein 32 (RLP32); FUNCTIONS IN: kinase activity; INVOLVED IN: signal transduction, defense response; LOCATED IN: endomembrane system; EXPRESSED IN: 22 plant structures; EXPRESSED DURING: 13 growth stages; CONTAINS InterPro DOMAIN/s: Leucine-rich repeat-containing N-terminal domain, type 2 (InterPro:IPR013210), Leucine-rich repeat (InterPro:IPR001611); BEST Arabidopsis thaliana protein match is: receptor like protein 35 (TAIR:AT3G11080.1); Has 113074 Blast hits to 30005 proteins in 1111 species: Archae - 53; Bacteria - 9058; Metazoa - 26342; Fungi - 1162; Plants - 67072; Viruses - 12; Other Eukaryotes - 9375 (source: NCBI BLink). & (loc_os01g04070.1 : 138.0) no description available	0.0206928	0.125209	0.0206416	0.133231	0.254838	1.21242	0.687547	0	0.244527	2.41968	0.577751	0	1.65914	0.22025	0	0.132914	0.275888	0.378947	0.140092	0.572839	0.357089	0.493236	0.1822	0.849253	0.800943	0.441292	0.308022	1.06214	1.20975	0.716827	0.196681	1.13067	0.349789	0.0339926	1.25305	0.589915	1.80721	1.24024	0.969389	3.38725	2.54483
				lcl|PKPP01003179.1_cds_PWA70796.1_28994	DNA-binding pseudobarrel domain-containing protein [Artemisia annua]	35.2	not assigned.unknown	no hits &	21.4535	13.0659	10.0245	14.223	13.9799	1.80008	12.3716	22.7256	7.10975	11.2245	14.9517	6.02346	33.3519	16.2282	2.45141	9.71006	7.21713	6.69421	11.081	4.53615	9.23371	13.585	9.51602	14.4363	14.0719	9.30053	9.31618	13.1333	11.482	8.3646	8.47679	14.1812	10.0779	7.99317	5.91417	5.60933	6.19082	6.7265	12.3501	9.18184	6.53782
				lcl|PKPP01003179.1_cds_PWA70797.1_28996	DNA-binding pseudobarrel domain-containing protein [Artemisia annua]	35.2	not assigned.unknown	no hits &	0.0389017	0.372581	0.345522	0.365675	0.440771	0.104548	2.18211	0.392951	0.4524	2.28012	0	0.839628	6.29462	0.0137262	0.287451	0.312822	0.705079	0.376446	0.180727	0.125595	1.03882	0.624913	0.825154	0.567122	0.776482	0.709435	0.0775533	1.7478	1.13399	0.36193	0	0.234169	0.792151	1.38068	0.817143	0	1.23628	0.175177	0.947213	0.342749	0
				lcl|PKPP01003179.1_cds_PWA70798.1_28995	DNA-binding pseudobarrel domain-containing protein [Artemisia annua]	35.2	not assigned.unknown	no hits &	2.21054	0.266166	0.450632	0.202639	0.311045	0.0864642	0.410025	0	0.0842311	0.226614	0.275406	0.471768	2.08794	0.466807	0	0.448365	0.112331	0	0	0.257235	0	0.27278	0.124224	0.26083	0.146054	0	0.362494	0.438589	0.528799	0.485348	0.440728	0.514362	0.18057	0.240975	0	0.203547	0	0	0	0	0.498547
				lcl|PKPP01003179.1_cds_PWA70799.1_28997	alpha-amylase-like 3 [Artemisia annua]	2.2.2.1.1	major CHO metabolism.degradation.starch.starch cleavage.alpha amylase	(at1g69830 : 1120.0) Encodes a plastid-localized &#945;-amylase. Expression is reduced in the SEX4 mutant. Loss of function mutations show normal diurnal pattern of starch accumulation/degradation. Expression follows circadian rhythms.; alpha-amylase-like 3 (AMY3); FUNCTIONS IN: alpha-amylase activity; INVOLVED IN: circadian rhythm, starch catabolic process; LOCATED IN: chloroplast stroma, chloroplast; EXPRESSED IN: 24 plant structures; EXPRESSED DURING: 13 growth stages; CONTAINS InterPro DOMAIN/s: Glycoside hydrolase, catalytic core (InterPro:IPR017853), Glycoside hydrolase, subgroup, catalytic core (InterPro:IPR013781), Glycosyl hydrolase, family 13, catalytic domain (InterPro:IPR006047), Alpha-amylase, C-terminal beta-sheet (InterPro:IPR012850); BEST Arabidopsis thaliana protein match is: alpha-amylase-like 2 (TAIR:AT1G76130.1); Has 11240 Blast hits to 11194 proteins in 2094 species: Archae - 95; Bacteria - 8555; Metazoa - 677; Fungi - 729; Plants - 646; Viruses - 0; Other Eukaryotes - 538 (source: NCBI BLink). & (loc_os01g51754.1 : 768.0) no description available & (chl4|525272 : 460.0) no description available	5.34467	3.4322	6.46124	15.3318	14.1969	7.49441	12.4312	3.15714	5.89273	15.693	2.55254	1.10226	9.67678	14.734	0.2576	8.77741	6.11912	5.88734	8.5799	5.39106	11.2995	6.74918	7.87589	6.05369	6.87666	12.3268	6.99713	10.7752	1.6206	7.70733	11.6094	11.1188	7.94594	2.5203	11.9383	9.15236	6.60861	9.72971	10.2496	8.39846	9.88472
				lcl|PKPP01003179.1_cds_PWA70800.1_28998	Amb a 1-like protein [Artemisia annua]	10.6.3	cell wall.degradation.pectate lyases and polygalacturonases	(at3g27400 : 352.0) Pectin lyase-like superfamily protein; FUNCTIONS IN: pectate lyase activity; INVOLVED IN: biological_process unknown; LOCATED IN: endomembrane system; EXPRESSED IN: 17 plant structures; EXPRESSED DURING: 11 growth stages; CONTAINS InterPro DOMAIN/s: Pectin lyase fold/virulence factor (InterPro:IPR011050), AmbAllergen (InterPro:IPR018082), Pectate lyase/Amb allergen (InterPro:IPR002022), Pectin lyase fold (InterPro:IPR012334); BEST Arabidopsis thaliana protein match is: Pectin lyase-like superfamily protein (TAIR:AT5G63180.1); Has 1638 Blast hits to 1629 proteins in 272 species: Archae - 0; Bacteria - 741; Metazoa - 0; Fungi - 189; Plants - 699; Viruses - 0; Other Eukaryotes - 9 (source: NCBI BLink). & (loc_os06g38510.2 : 349.0) no description available	0	0.0156512	0	0	0	0	0	0.150602	0.155608	0	75.3676	0	0	0	0.0107475	0	0.358654	0.351879	0.0280184	0	0	0.0924818	0	0.0629076	0	0	0	0	0	0	0	0	0	0.0327679	0	0	0	0	0	0	0
				lcl|PKPP01003180.1_cds_PWA70794.1_28999	tRNA-splicing endonuclease, tRNA endonuclease-like domain protein [Artemisia annua]	28.1	DNA.synthesis/chromatin structure	(at5g60230 : 164.0) putative subunit of tRNA splicing endonuclease; splicing endonuclease 2 (SEN2); CONTAINS InterPro DOMAIN/s: tRNA intron endonuclease, catalytic domain-like (InterPro:IPR006677), tRNA-intron endonuclease (InterPro:IPR006676), Endonuclease TnsA, N-terminal/resolvase Hjc/tRNA endonuclease, C-terminal (InterPro:IPR011856), tRNA intron endonuclease, N-terminal (InterPro:IPR006678); BEST Arabidopsis thaliana protein match is: splicing endonuclease 1 (TAIR:AT3G45590.2); Has 35333 Blast hits to 34131 proteins in 2444 species: Archae - 798; Bacteria - 22429; Metazoa - 974; Fungi - 991; Plants - 531; Viruses - 0; Other Eukaryotes - 9610 (source: NCBI BLink). & (loc_os11g38930.1 : 146.0) no description available	0	0	0	0	0	0	0	0	0	0	0	0	0	0	0	0	0	0	0	0	0	0	0	0	0	0	0	0	0	0	0	0	0	0	0	0.743715	0	0	0	0.276938	0.890243
				lcl|PKPP01003181.1_cds_PWA70783.1_29000	hypothetical protein CTI12_AA203290 [Artemisia annua]	35.2	not assigned.unknown	no hits &	3.12441	0	2.33751	0	0	1.64862	1.6465	0	0	4.78886	0	0	1.66841	0	0	3.0103	0	0	0	0	3.67615	0	0	0	0	0	2.18007	0	0	0	0	0	0	0	25.3064	29.9522	35.6586	6.06291	0	12.1673	6.51881
				lcl|PKPP01003181.1_cds_PWA70784.1_29001	auxin response factor 24 [Artemisia annua]	27.3.4	RNA.regulation of transcription.ARF, Auxin Response Factor family	(at5g62000 : 864.0) Encodes an auxin response factor. Mutants have many defects including enlarged rosette leaves, reduced fertility, later senescence, hypocotyl elongation defects, enlarged seeds and enlarged cotyledons. May not mediate auxin effects. Increase in seed size due to increased cell proliferation.; auxin response factor 2 (ARF2); FUNCTIONS IN: protein binding, sequence-specific DNA binding transcription factor activity; INVOLVED IN: in 7 processes; LOCATED IN: nucleus, chloroplast; EXPRESSED IN: 23 plant structures; EXPRESSED DURING: 13 growth stages; CONTAINS InterPro DOMAIN/s: Aux/IAA-ARF-dimerisation (InterPro:IPR011525), Transcriptional factor B3 (InterPro:IPR003340), AUX/IAA protein (InterPro:IPR003311), Auxin response factor (InterPro:IPR010525); BEST Arabidopsis thaliana protein match is: auxin response factor 1 (TAIR:AT1G59750.2). & (loc_os12g29520.4 : 734.0) no description available	61.7895	26.4877	21.7434	37.5082	36.2722	48.8192	33.0864	68.7332	24.0208	39.5302	27.0033	0	18.2278	33.7134	3.39403	28.4694	29.4955	24.6157	22.3692	18.6937	45.3704	22.0699	24.1733	22.0516	23.6461	41.082	59.9646	46.4334	58.0241	55.1531	46.2284	45.1356	62.9522	7.20719	64.853	35.9187	59.6391	62.0681	45.6559	38.8944	41.4128
				lcl|PKPP01003181.1_cds_PWA70785.1_29002	auxin response factor 24 [Artemisia annua]	27.3.4	RNA.regulation of transcription.ARF, Auxin Response Factor family	(at5g62000 : 786.0) Encodes an auxin response factor. Mutants have many defects including enlarged rosette leaves, reduced fertility, later senescence, hypocotyl elongation defects, enlarged seeds and enlarged cotyledons. May not mediate auxin effects. Increase in seed size due to increased cell proliferation.; auxin response factor 2 (ARF2); FUNCTIONS IN: protein binding, sequence-specific DNA binding transcription factor activity; INVOLVED IN: in 7 processes; LOCATED IN: nucleus, chloroplast; EXPRESSED IN: 23 plant structures; EXPRESSED DURING: 13 growth stages; CONTAINS InterPro DOMAIN/s: Aux/IAA-ARF-dimerisation (InterPro:IPR011525), Transcriptional factor B3 (InterPro:IPR003340), AUX/IAA protein (InterPro:IPR003311), Auxin response factor (InterPro:IPR010525); BEST Arabidopsis thaliana protein match is: auxin response factor 1 (TAIR:AT1G59750.2). & (loc_os12g29520.4 : 669.0) no description available	11.6306	31.854	14.2807	14.4437	18.8003	0.174131	41.2556	18.7395	15.5887	52.2164	10.4746	4.05076	30.93	19.6521	2.81639	18.5157	17.394	18.4437	25.8749	16.6425	24.3408	19.4949	20.6054	20.0074	18.3225	26.2974	34.853	26.0408	30.1378	39.3253	22.9855	27.0695	29.9669	18.4392	40.3133	34.3062	43.0631	36.8524	22.2962	40.0678	31.3767
				lcl|PKPP01003181.1_cds_PWA70786.1_29003	hypothetical protein CTI12_AA203310 [Artemisia annua]	35.2	not assigned.unknown	no hits &	0.850277	0.35079	0.23132	0	0	0	3.25875	0	0	2.84344	0.323728	0	0.990637	0	0	0	0	0	0	0	0.363792	0.690931	0	0.704974	0.74798	0	0.431481	0	0.144224	0.446285	0	0	0	0	0	1.07785	0	1.79996	0	0.602037	1.93531
				lcl|PKPP01003181.1_cds_PWA70787.1_29004	peroxidase 1 [Artemisia annua]	26.12	misc.peroxidases	(at5g67400 : 419.0) root hair specific 19 (RHS19); FUNCTIONS IN: peroxidase activity, heme binding; INVOLVED IN: oxidation reduction, response to oxidative stress; LOCATED IN: endomembrane system; EXPRESSED IN: root hair, root; CONTAINS InterPro DOMAIN/s: Haem peroxidase (InterPro:IPR010255), Plant peroxidase (InterPro:IPR000823), Peroxidases heam-ligand binding site (InterPro:IPR019793), Haem peroxidase, plant/fungal/bacterial (InterPro:IPR002016); BEST Arabidopsis thaliana protein match is: Peroxidase superfamily protein (TAIR:AT3G49960.1); Has 1807 Blast hits to 1807 proteins in 277 species: Archae - 0; Bacteria - 0; Metazoa - 736; Fungi - 347; Plants - 385; Viruses - 0; Other Eukaryotes - 339 (source: NCBI BLink). & (loc_os07g02440.1 : 411.0) no description available	3.15088	2.65003	0.882498	0.507033	0.393195	0.152382	0	5.61488	0.203594	0	29.0724	0	0	0.411621	0.0281235	1.03732	0.433158	0.53122	0.373611	0.598539	0.0804317	0.499162	0.278117	0.452687	0.254094	0.240573	0	0.446136	0.572507	0	0.145884	0.380273	0	0	0	0	0	0.210148	0.239531	0	0
				lcl|PKPP01003181.1_cds_PWA70788.1_29005	hypothetical protein CTI12_AA203330 [Artemisia annua]	35.2	not assigned.unknown	no hits &	0	0.161364	0	2.54969	0	0	0	0.931625	1.8898	0	0.148915	0	0	0	0	1.91367	0.351808	0.345162	2.59476	0	3.0122	0.00147411	1.01614	1.37112	0.854143	0.56539	1.38589	0.483132	0	1.43704	2.63612	0.840682	1.2377	0	0	0	0	0	0.823714	0	0.879539
				lcl|PKPP01003181.1_cds_PWA70789.1_29006	Transcriptional coactivator Hfi1/Transcriptional adapter 1 [Artemisia annua]	35.2	not assigned.unknown	(at2g14850 : 181.0) unknown protein; BEST Arabidopsis thaliana protein match is: unknown protein (TAIR:AT4G33890.2); Has 140 Blast hits to 132 proteins in 17 species: Archae - 0; Bacteria - 0; Metazoa - 1; Fungi - 2; Plants - 133; Viruses - 0; Other Eukaryotes - 4 (source: NCBI BLink). & (loc_os03g55450.2 : 135.0) no description available	2.26848	3.71089	0.978822	3.01341	3.29574	1.3139	3.51405	2.39587	1.29216	3.96751	4.28629	0.738636	5.27361	2.99008	0.739806	0.894585	1.64587	1.03512	0.642886	1.41953	3.42634	1.22605	0.789668	1.29908	1.07203	2.08135	1.41352	1.73865	2.04739	2.13211	2.58738	2.25503	1.87272	1.95484	2.27892	2.72181	2.89004	2.45692	1.75028	3.53363	2.28945
				lcl|PKPP01003181.1_cds_PWA70790.1_29007	peroxidase 1 [Artemisia annua]	26.12	misc.peroxidases	(at4g37530 : 317.0) Peroxidase superfamily protein; FUNCTIONS IN: protein binding, peroxidase activity; INVOLVED IN: response to salt stress; LOCATED IN: endomembrane system; EXPRESSED IN: root; CONTAINS InterPro DOMAIN/s: Haem peroxidase (InterPro:IPR010255), Plant peroxidase (InterPro:IPR000823), Peroxidases heam-ligand binding site (InterPro:IPR019793), Haem peroxidase, plant/fungal/bacterial (InterPro:IPR002016); BEST Arabidopsis thaliana protein match is: Peroxidase superfamily protein (TAIR:AT4G37520.1); Has 4481 Blast hits to 4468 proteins in 296 species: Archae - 0; Bacteria - 0; Metazoa - 6; Fungi - 180; Plants - 4223; Viruses - 0; Other Eukaryotes - 72 (source: NCBI BLink). & (loc_os07g02440.1 : 300.0) no description available	0	0	0.0264038	0.111995	0.118537	0.0354411	0.0999353	0	0	0	0	0	0	0.0704335	0.0369355	0	0.0352904	0	0	0.0693307	0	0.0394329	0	0	0.0426888	0.0470402	0.049251	0	0	0	0	0.0523812	0	0	0	0	0	0	0	0	0
				lcl|PKPP01003181.1_cds_PWA70791.1_29008	peroxidase 1 [Artemisia annua]	26.12	misc.peroxidases	(loc_os03g55420.1 : 182.0) no description available & (at4g37530 : 177.0) Peroxidase superfamily protein; FUNCTIONS IN: protein binding, peroxidase activity; INVOLVED IN: response to salt stress; LOCATED IN: endomembrane system; EXPRESSED IN: root; CONTAINS InterPro DOMAIN/s: Haem peroxidase (InterPro:IPR010255), Plant peroxidase (InterPro:IPR000823), Peroxidases heam-ligand binding site (InterPro:IPR019793), Haem peroxidase, plant/fungal/bacterial (InterPro:IPR002016); BEST Arabidopsis thaliana protein match is: Peroxidase superfamily protein (TAIR:AT4G37520.1); Has 4481 Blast hits to 4468 proteins in 296 species: Archae - 0; Bacteria - 0; Metazoa - 6; Fungi - 180; Plants - 4223; Viruses - 0; Other Eukaryotes - 72 (source: NCBI BLink).	0.0140542	0.0318901	0	0	0	0.121526	0.0185651	0	0	0	0	0	0	0	0.0287601	0	0	0	0	0.0128796	0	0	0	0	0	0	0	0	0	0.0811428	0	0	0.0890892	0	0	0	0	0	0	0	0
				lcl|PKPP01003181.1_cds_PWA70792.1_29009	peroxidase 1 [Artemisia annua]	26.12	misc.peroxidases	(loc_os07g02440.1 : 86.7) no description available & (at3g49960 : 83.2) Peroxidase superfamily protein; FUNCTIONS IN: peroxidase activity, heme binding; INVOLVED IN: response to oxidative stress, oxidation reduction; LOCATED IN: endomembrane system; CONTAINS InterPro DOMAIN/s: Haem peroxidase (InterPro:IPR010255), Plant peroxidase (InterPro:IPR000823), Peroxidases heam-ligand binding site (InterPro:IPR019793), Haem peroxidase, plant/fungal/bacterial (InterPro:IPR002016), Peroxidase, active site (InterPro:IPR019794); BEST Arabidopsis thaliana protein match is: root hair specific 19 (TAIR:AT5G67400.1); Has 4501 Blast hits to 4474 proteins in 294 species: Archae - 0; Bacteria - 0; Metazoa - 2; Fungi - 165; Plants - 4270; Viruses - 0; Other Eukaryotes - 64 (source: NCBI BLink).	2.68735	20.4505	1.47712	5.22117	6.14016	20.6817	4.7784	9.18054	19.5016	4.25907	31.8503	0.0609427	9.21541	5.25372	1.1394	0.845455	20.4007	18.5088	0.594077	43.0421	35.1037	22.5503	0.321933	18.0901	19.2822	40.1561	36.0226	72.2993	17.3277	33.2477	37.428	70.9804	34.0701	2.77912	22.6384	24.8542	31.7137	23.1296	69.7503	29.0464	33.1076
				lcl|PKPP01003181.1_cds_PWA70793.1_29010	hypothetical protein CTI12_AA203370 [Artemisia annua]	29.5.11.4.3.2	protein.degradation.ubiquitin.E3.SCF.FBOX	(at4g29420 : 162.0) F-box/RNI-like superfamily protein; CONTAINS InterPro DOMAIN/s: F-box domain, cyclin-like (InterPro:IPR001810), F-box domain, Skp2-like (InterPro:IPR022364); Has 59 Blast hits to 57 proteins in 11 species: Archae - 0; Bacteria - 0; Metazoa - 0; Fungi - 0; Plants - 58; Viruses - 0; Other Eukaryotes - 1 (source: NCBI BLink). & (loc_os01g09740.1 : 126.0) no description available	0	0.0478824	0	0	0	0	0	0	0	0	0	0	0	0	0	0	0	0	0	0	0	0	0	0	0	0	0	0	0	0	0	0	0	0	0	0	0	0	0	0	0
				lcl|PKPP01003182.1_cds_PWA70776.1_29011	hypothetical protein CTI12_AA284340 [Artemisia annua]	35.2	not assigned.unknown	no hits &	0	0	0	0	0	0	0	0	0	0	0	0	0	0	0	0	0	0	0	0	0	0	0	0	0	0	0	0	0	0	0	0	0	0	0	0	0	0	0	0	0
				lcl|PKPP01003182.1_cds_PWA70777.1_29012	hypothetical protein CTI12_AA284350 [Artemisia annua]	35.2	not assigned.unknown	no hits &	0	0	0	0	0	0	0	0	0	0	0	0	0	0	0	0	0	0	0	0	0	0	0	0	0	0	0	0	0	0	0	0	0	0	0	0	0	0	0	0	0
				lcl|PKPP01003182.1_cds_PWA70778.1_29013	hypothetical protein CTI12_AA284360 [Artemisia annua]	35.2	not assigned.unknown	(at1g48580 : 110.0) unknown protein; Has 91 Blast hits to 91 proteins in 40 species: Archae - 0; Bacteria - 0; Metazoa - 49; Fungi - 0; Plants - 28; Viruses - 0; Other Eukaryotes - 14 (source: NCBI BLink).	0	0	0	0	0	0	0	0	0	0	0	0	0	0	0	0	0	0	0	0	0	0	0	0	0	0	0	0	0	0	0	0	0	0	0	0	0	0	0	0	0
				lcl|PKPP01003182.1_cds_PWA70779.1_29014	hypothetical protein CTI12_AA284370 [Artemisia annua]	35.2	not assigned.unknown	no hits &	0	0	0	0	0	0	0	0	0	0	0	0	0	0	0	0	0	0	0	0	0	0	0	0	0	0	0	0	0	0	0	0	0	0	0	0	0	0	0	0	0
				lcl|PKPP01003182.1_cds_PWA70780.1_29015	leucine-rich receptor-like protein kinase family protein [Artemisia annua]	30.2.11	signalling.receptor kinases.leucine rich repeat XI	(at1g75820 : 1050.0) Putative receptor kinase with an extracellular leucine-rich domain. Controls shoot and floral meristem size, and contributes to establish and maintain floral meristem identity. Negatively regulated by KAPP (kinase-associated protein phosphatase). CLV3 peptide binds directly CLV1 ectodomain.; CLAVATA 1 (CLV1); CONTAINS InterPro DOMAIN/s: Serine/threonine-protein kinase domain (InterPro:IPR002290), Leucine-rich repeat-containing N-terminal domain, type 2 (InterPro:IPR013210), Leucine-rich repeat (InterPro:IPR001611), Serine/threonine-protein kinase-like domain (InterPro:IPR017442), Serine/threonine-protein kinase, active site (InterPro:IPR008271), Protein kinase-like domain (InterPro:IPR011009), Protein kinase, catalytic domain (InterPro:IPR000719), Leucine-rich repeat, typical subtype (InterPro:IPR003591), Tyrosine-protein kinase, catalytic domain (InterPro:IPR020635); BEST Arabidopsis thaliana protein match is: Leucine-rich receptor-like protein kinase family protein (TAIR:AT5G65700.2); Has 209359 Blast hits to 134993 proteins in 4611 species: Archae - 138; Bacteria - 19949; Metazoa - 62202; Fungi - 10385; Plants - 91018; Viruses - 406; Other Eukaryotes - 25261 (source: NCBI BLink). & (loc_os06g50340.1 : 842.0) no description available & (chl4|517964 : 169.0) no description available	9.00798	3.29156	8.63506	4.14548	4.43168	0.00553657	3.56096	9.94283	0.532602	1.00783	0.461412	6.90826	0.0448242	4.3556	0.118532	0.879526	0.797398	0.494107	0.884405	3.12257	0.358023	0.679974	0.62362	0.861261	0.951876	0.279708	0.161069	1.12387	11.5508	0.106015	0.314153	1.12128	0.0831411	1.76956	0.0188859	2.04835	0	0.0610832	1.25323	0.0817227	3.26193
				lcl|PKPP01003182.1_cds_PWA70781.1_29016	DNA-binding domain-containing protein [Artemisia annua]	35.2	not assigned.unknown		0	0	0	0	0	0	0	0	0	0.539931	0	0	0	0.175757	0	0	0	0	0.0894335	0.886383	0	0	0.0969289	0.100399	0	0	0	0	0.101526	0	0	0	0	1.15053	0	0.153502	0	0	0	0	0
				lcl|PKPP01003182.1_cds_PWA70782.1_29017	Pentatricopeptide repeat-containing protein [Artemisia annua]	35.1.5	not assigned.no ontology.pentatricopeptide (PPR) repeat-containing protein	(at2g22410 : 106.0) SLOW GROWTH 1 (SLO1); CONTAINS InterPro DOMAIN/s: Pentatricopeptide repeat (InterPro:IPR002885); BEST Arabidopsis thaliana protein match is: Tetratricopeptide repeat (TPR)-like superfamily protein (TAIR:AT2G29760.1); Has 42589 Blast hits to 14346 proteins in 282 species: Archae - 0; Bacteria - 11; Metazoa - 210; Fungi - 265; Plants - 41374; Viruses - 0; Other Eukaryotes - 729 (source: NCBI BLink). & (loc_os10g26070.1 : 94.4) no description available	0.0300623	0	0	0	0	0	0	0	0	0	0	0	0	0	0	0	0	0	0	0	0	0	0	0	0	0	0	0	0.0771435	0	0	0	0	0	0	0	0	0	0	0	0
				lcl|PKPP01003184.1_cds_PWA70774.1_29018	lon protease 1, mitochondrial [Artemisia annua]	29.5.5	protein.degradation.serine protease	(loc_os07g48960.1 : 139.0) no description available & (at5g26860 : 135.0) Encodes a member of the Lon protease-like proteins (Lon1/At5g26860, Lon2/At5g47040, Lon3/At3g05780, Lon4/At3g05790). Lon is a multifunctional ATP-dependent protease which exists in bacteria, archaea and within organelles in eukaryotic cells. Lon proteases are responsible for the degradation of abnormal, damaged and unstable proteins.; lon protease 1 (LON1); FUNCTIONS IN: serine-type peptidase activity, protein binding, ATP-dependent peptidase activity, ATP binding; INVOLVED IN: proteolysis; LOCATED IN: cytosol, mitochondrion; EXPRESSED IN: 24 plant structures; EXPRESSED DURING: 13 growth stages; CONTAINS InterPro DOMAIN/s: ATPase, AAA-type, core (InterPro:IPR003959), Peptidase S16, active site (InterPro:IPR008268), Peptidase S16, ATP-dependent protease La (InterPro:IPR004815), Peptidase S16, lon N-terminal (InterPro:IPR003111), Peptidase S16, Lon C-terminal (InterPro:IPR008269), ATPase, AAA+ type, core (InterPro:IPR003593), Ribosomal protein S5 domain 2-type fold (InterPro:IPR020568), Peptidase S16, Lon protease, C-terminal (InterPro:IPR001984); BEST Arabidopsis thaliana protein match is: lon protease 4 (TAIR:AT3G05790.1); Has 18238 Blast hits to 18056 proteins in 2534 species: Archae - 547; Bacteria - 9804; Metazoa - 746; Fungi - 600; Plants - 445; Viruses - 7; Other Eukaryotes - 6089 (source: NCBI BLink). & (chl4|523502 : 112.0) no description available	0.0206727	0	0.0618648	0	0	0	0.348612	0	0	0.0855489	0	0	0	0	0	0	0	0	0	0	0	0	0	0	0	0	0	0	0	0	0	0	0	0	0	0	0	0	0	0.322021	0
				lcl|PKPP01003184.1_cds_PWA70775.1_29019	plant intracellular ras group-related LRR 6 [Artemisia annua]	35.1	not assigned.no ontology	(at2g19330 : 388.0) Encodes PIRL6, a member of the Plant Intracellular Ras-group-related LRRs (Leucine rich repeat proteins). PIRLs are a distinct, plant-specific class of intracellular LRRs that likely mediate protein interactions, possibly in the context of signal transduction.; plant intracellular ras group-related LRR 6 (PIRL6); INVOLVED IN: biological_process unknown; LOCATED IN: chloroplast; EXPRESSED IN: 7 plant structures; EXPRESSED DURING: L mature pollen stage, M germinated pollen stage, 4 anthesis, petal differentiation and expansion stage; CONTAINS InterPro DOMAIN/s: Leucine-rich repeat (InterPro:IPR001611); BEST Arabidopsis thaliana protein match is: plant intracellular ras group-related LRR 7 (TAIR:AT4G29880.1); Has 63918 Blast hits to 28732 proteins in 1043 species: Archae - 35; Bacteria - 6419; Metazoa - 27911; Fungi - 2141; Plants - 23572; Viruses - 21; Other Eukaryotes - 3819 (source: NCBI BLink). & (loc_os04g51580.2 : 352.0) no description available & (chl4|518809 : 89.7) no description available	0.0392896	0.427926	0.0940618	4.53835	4.53951	1.31023	2.81586	0	0.531818	2.66575	1.71129	0	9.60063	4.35964	1.68965	1.48391	0.785747	0.894249	1.8194	0.689477	21.0059	7.37504	1.79891	7.70409	6.27313	20.4863	36.3627	4.66151	1.34886	37.0205	19.1799	5.08497	39.1018	1.60519	5.82715	0.712213	7.65285	5.73336	3.96272	1.46884	1.96739
				lcl|PKPP01003185.1_cds_PWA70762.1_29020	hypothetical protein CTI12_AA286790 [Artemisia annua]	35.2	not assigned.unknown	no hits &	1.58246	0	20.8368	0	0	0	13.3428	0	0	6.46794	0	0	4.05611	0	4.93141	0	0	0	0	0	0	0	0	0	0	1.68737	0	0	0	0	1.80492	0	0	1.50354	4.55726	97.0899	19.2645	4.91322	0	110.925	66.0334
				lcl|PKPP01003185.1_cds_PWA70763.1_29021	sugar transporter 14 [Artemisia annua]	34.2	transport.sugars	(at1g77210 : 743.0) AtSTP14 belongs to the family of sugar transport proteins (AtSTPs)in volved in monosaccharide transport. Heterologous expression in yeast revealed that AtSTP14 is the transporter specifc for galactose and does not transport other monosaccharides such as glucose or fructose.; sugar transport protein 14 (STP14); FUNCTIONS IN: galactose transmembrane transporter activity, carbohydrate transmembrane transporter activity, sugar:hydrogen symporter activity; INVOLVED IN: transport, transmembrane transport; LOCATED IN: plasma membrane, membrane; EXPRESSED IN: 20 plant structures; EXPRESSED DURING: 10 growth stages; CONTAINS InterPro DOMAIN/s: Sugar transporter, conserved site (InterPro:IPR005829), Major facilitator superfamily (InterPro:IPR020846), General substrate transporter (InterPro:IPR005828), Sugar/inositol transporter (InterPro:IPR003663), Major facilitator superfamily, general substrate transporter (InterPro:IPR016196); BEST Arabidopsis thaliana protein match is: sugar transporter protein 7 (TAIR:AT4G02050.1). & (loc_os09g15330.2 : 674.0) no description available & (chl4|521641 : 93.6) no description available	2.35981	7.07564	1.93022	10.2275	9.9362	3.16691	6.40693	1.42108	3.96774	6.51243	14.7523	0.0581341	15.8061	10.8439	3.06314	2.28173	4.45319	3.73997	2.25406	6.93298	40.9677	16.36	2.66338	15.3517	15.588	40.2947	78.6311	53.7879	11.73	85.4929	40.7098	54.668	88.0088	5.52595	6.42096	6.40337	8.10056	5.45607	51.4894	15.9803	12.3228
				lcl|PKPP01003185.1_cds_PWA70764.1_29022	exostosin-like protein [Artemisia annua]	26.2	misc.UDP glucosyl and glucoronyl transferases	(at5g19670 : 492.0) Exostosin family protein; FUNCTIONS IN: catalytic activity; INVOLVED IN: biological_process unknown; LOCATED IN: membrane; EXPRESSED IN: 10 plant structures; EXPRESSED DURING: 6 growth stages; CONTAINS InterPro DOMAIN/s: Exostosin-like (InterPro:IPR004263); BEST Arabidopsis thaliana protein match is: Exostosin family protein (TAIR:AT5G25820.1); Has 1807 Blast hits to 1807 proteins in 277 species: Archae - 0; Bacteria - 0; Metazoa - 736; Fungi - 347; Plants - 385; Viruses - 0; Other Eukaryotes - 339 (source: NCBI BLink). & (loc_os01g01780.1 : 421.0) no description available & (chl4|521552 : 82.0) no description available	0.907867	0.279412	2.43929	1.82655	2.06751	0.486426	0.920573	1.08018	0.336006	1.52667	0.434761	4.01955	1.28613	2.51192	0.0102398	0.627173	0.428879	0.323872	0.717096	0.102833	1.19815	1.13639	0.571999	1.06207	0.983177	0.991587	1.98105	2.59341	2.45473	1.90427	1.16371	2.57618	1.69969	0.516336	1.79974	1.67058	2.2539	2.75109	2.42709	1.25205	1.07022
				lcl|PKPP01003185.1_cds_PWA70765.1_29023	exostosin family protein [Artemisia annua]	26.2	misc.UDP glucosyl and glucoronyl transferases	(at5g19670 : 650.0) Exostosin family protein; FUNCTIONS IN: catalytic activity; INVOLVED IN: biological_process unknown; LOCATED IN: membrane; EXPRESSED IN: 10 plant structures; EXPRESSED DURING: 6 growth stages; CONTAINS InterPro DOMAIN/s: Exostosin-like (InterPro:IPR004263); BEST Arabidopsis thaliana protein match is: Exostosin family protein (TAIR:AT5G25820.1); Has 1807 Blast hits to 1807 proteins in 277 species: Archae - 0; Bacteria - 0; Metazoa - 736; Fungi - 347; Plants - 385; Viruses - 0; Other Eukaryotes - 339 (source: NCBI BLink). & (loc_os01g01780.1 : 489.0) no description available & (chl4|521552 : 81.3) no description available	2.83807	2.38061	2.38192	3.78885	3.38361	1.15631	1.6651	2.35768	1.46271	1.05791	2.28357	0.55229	0.770336	3.55882	0.155979	1.61921	1.4562	1.18918	1.47379	0.842416	1.2236	1.06745	1.06045	0.960317	0.935172	1.26729	0.517142	2.73856	7.52748	0.443793	1.18782	2.29405	0.409664	0.610525	1.4002	2.16245	1.27793	1.43245	1.77818	1.33901	1.1459
				lcl|PKPP01003185.1_cds_PWA70766.1_29024	Ribosomal protein L24e, conserved site-containing protein [Artemisia annua]	29.2.1.2.2.24	protein.synthesis.ribosomal protein.eukaryotic.60S subunit.L24	(at2g44860 : 182.0) Ribosomal protein L24e family protein; FUNCTIONS IN: structural constituent of ribosome; INVOLVED IN: translation, ribosome biogenesis; LOCATED IN: ribosome, cytosolic large ribosomal subunit; EXPRESSED IN: 22 plant structures; EXPRESSED DURING: 13 growth stages; CONTAINS InterPro DOMAIN/s: Ribosomal protein L24e (InterPro:IPR000988), TRASH (InterPro:IPR011017); BEST Arabidopsis thaliana protein match is: Ribosomal protein L24e family protein (TAIR:AT3G53020.1); Has 1527 Blast hits to 1527 proteins in 399 species: Archae - 307; Bacteria - 5; Metazoa - 446; Fungi - 310; Plants - 198; Viruses - 0; Other Eukaryotes - 261 (source: NCBI BLink). & (loc_os07g19190.1 : 172.0) no description available & (chl4|520227 : 152.0) no description available	56.6381	49.6199	45.7679	9.39026	10.5472	37.7373	28.6319	19.9164	10.7665	11.818	17.3619	29.3208	34.1616	8.9869	64.2099	16.8058	11.8406	9.77773	17.9552	28.0702	20.295	23.8258	18.0096	24.8479	23.4653	21.5475	27.2962	16.9362	106.243	22.0659	18.2574	15.2735	25.1726	30.5768	27.8817	15.5891	22.5946	34.0526	18.626	51.4877	28.0379
				lcl|PKPP01003185.1_cds_PWA70767.1_29025	RNA-directed DNA polymerase, eukaryota, Reverse transcriptase zinc-binding domain protein [Artemisia annua]	35.2	not assigned.unknown		0	0	0	0	0.0435925	0	0	0	0	0	0	0	0	0.0438939	0.0071999	0.0141272	0	0.0143849	0.0148902	0.0271339	0	0.0163829	0.0203431	0.0230054	0	0	0	0	0.0172433	0	0	0	0	0	0	0.178901	0.0564628	0.0853591	0	0.0571006	0.0611851
				lcl|PKPP01003185.1_cds_PWA70768.1_29026	integrase-type DNA-binding superfamily protein [Artemisia annua]	27.3.3	RNA.regulation of transcription.AP2/EREBP, APETALA2/Ethylene-responsive element binding protein family	(at5g11590 : 171.0) encodes a member of the DREB subfamily A-4 of ERF/AP2 transcription factor family. The protein contains one AP2 domain. There are 17 members in this subfamily including TINY.; TINY2 (TINY2); FUNCTIONS IN: DNA binding, sequence-specific DNA binding transcription factor activity; INVOLVED IN: regulation of transcription, DNA-dependent; LOCATED IN: nucleus; EXPRESSED IN: shoot apex, embryo, hypocotyl, leaf; EXPRESSED DURING: LP.10 ten leaves visible, D bilateral stage; CONTAINS InterPro DOMAIN/s: DNA-binding, integrase-type (InterPro:IPR016177), Pathogenesis-related transcriptional factor/ERF, DNA-binding (InterPro:IPR001471); BEST Arabidopsis thaliana protein match is: Integrase-type DNA-binding superfamily protein (TAIR:AT5G25810.1); Has 1807 Blast hits to 1807 proteins in 277 species: Archae - 0; Bacteria - 0; Metazoa - 736; Fungi - 347; Plants - 385; Viruses - 0; Other Eukaryotes - 339 (source: NCBI BLink). & (loc_os04g46440.1 : 132.0) no description available	8.53635	6.88565	7.89666	15.5332	14.0032	5.17958	4.22732	3.28402	13.9044	3.50521	0.386793	0.439828	0.507266	15.6405	0.123347	9.96612	11.6626	13.2026	10.29	4.28333	2.73216	5.07111	10.223	4.51237	4.91531	2.673	1.47296	8.04425	4.18493	2.05672	3.08494	9.00782	1.00362	4.57553	0.569941	8.64678	1.4054	0.716868	9.0173	4.31591	3.96398
				lcl|PKPP01003185.1_cds_PWA70769.1_29028	staurosporin and temperature sensitive 3-like A [Artemisia annua]	20.2.3	stress.abiotic.drought/salt	(at5g19690 : 1099.0) encodes an oligosaccharyl transferase involved response to high salt. Mutants are hypersensitive to high salt conditions; staurosporin and temperature sensitive 3-like A (STT3A); FUNCTIONS IN: oligosaccharyl transferase activity; INVOLVED IN: response to salt stress; LOCATED IN: endoplasmic reticulum, plasma membrane, membrane; EXPRESSED IN: 24 plant structures; EXPRESSED DURING: 13 growth stages; CONTAINS InterPro DOMAIN/s: Oligosaccharyl transferase, STT3 subunit (InterPro:IPR003674); BEST Arabidopsis thaliana protein match is: staurosporin and temperature sensitive 3-like b (TAIR:AT1G34130.1); Has 30201 Blast hits to 17322 proteins in 780 species: Archae - 12; Bacteria - 1396; Metazoa - 17338; Fungi - 3422; Plants - 5037; Viruses - 0; Other Eukaryotes - 2996 (source: NCBI BLink). & (loc_os05g44360.1 : 1041.0) no description available & (chl4|519445 : 717.0) no description available	18.9431	42.153	15.856	21.1054	21.1204	8.56315	38.8908	22.4954	23.182	15.8486	50.934	0	36.6105	20.7963	4.84314	24.2092	24.3937	23.997	24.0703	10.328	11.4228	24.8774	22.3485	26.0894	26.2361	11.4945	10.3571	22.9131	12.4964	9.05281	12.0158	23.375	9.67016	9.10934	10.5833	13.0045	15.882	14.4273	22.9761	16.1558	16.2755
				lcl|PKPP01003185.1_cds_PWA70770.1_29027	staurosporin and temperature sensitive 3-like A [Artemisia annua]	20.2.3	stress.abiotic.drought/salt	(at5g19690 : 1097.0) encodes an oligosaccharyl transferase involved response to high salt. Mutants are hypersensitive to high salt conditions; staurosporin and temperature sensitive 3-like A (STT3A); FUNCTIONS IN: oligosaccharyl transferase activity; INVOLVED IN: response to salt stress; LOCATED IN: endoplasmic reticulum, plasma membrane, membrane; EXPRESSED IN: 24 plant structures; EXPRESSED DURING: 13 growth stages; CONTAINS InterPro DOMAIN/s: Oligosaccharyl transferase, STT3 subunit (InterPro:IPR003674); BEST Arabidopsis thaliana protein match is: staurosporin and temperature sensitive 3-like b (TAIR:AT1G34130.1); Has 30201 Blast hits to 17322 proteins in 780 species: Archae - 12; Bacteria - 1396; Metazoa - 17338; Fungi - 3422; Plants - 5037; Viruses - 0; Other Eukaryotes - 2996 (source: NCBI BLink). & (loc_os05g44360.1 : 1038.0) no description available & (chl4|519445 : 718.0) no description available	0	6.91523e-07	0	0	0	0	0	0	0	0.300006	0	1.71481	0	0	1.9386	0	0	0	0	1.2424e-10	0	0	0	0	0	0	0	0	1.03272	0	0	0	0	1.37182e-06	0	0	0	0	0	0	0
				lcl|PKPP01003185.1_cds_PWA70771.1_29029	staurosporin and temperature sensitive 3-like A [Artemisia annua]	20.2.3	stress.abiotic.drought/salt	(at5g19690 : 986.0) encodes an oligosaccharyl transferase involved response to high salt. Mutants are hypersensitive to high salt conditions; staurosporin and temperature sensitive 3-like A (STT3A); FUNCTIONS IN: oligosaccharyl transferase activity; INVOLVED IN: response to salt stress; LOCATED IN: endoplasmic reticulum, plasma membrane, membrane; EXPRESSED IN: 24 plant structures; EXPRESSED DURING: 13 growth stages; CONTAINS InterPro DOMAIN/s: Oligosaccharyl transferase, STT3 subunit (InterPro:IPR003674); BEST Arabidopsis thaliana protein match is: staurosporin and temperature sensitive 3-like b (TAIR:AT1G34130.1); Has 30201 Blast hits to 17322 proteins in 780 species: Archae - 12; Bacteria - 1396; Metazoa - 17338; Fungi - 3422; Plants - 5037; Viruses - 0; Other Eukaryotes - 2996 (source: NCBI BLink). & (loc_os05g44360.1 : 932.0) no description available & (chl4|519445 : 664.0) no description available	0	0	0	0	0	0	0	0	0	0	0.71335	0	0	0	0	0	0	0	0	0	0	0	0	0.241065	0	0	0	0	0	0	0	0	0	0	0	0	0	0	0	0	0
				lcl|PKPP01003185.1_cds_PWA70772.1_29030	staurosporin and temperature sensitive 3-like A [Artemisia annua]	20.2.3	stress.abiotic.drought/salt	(at5g19690 : 934.0) encodes an oligosaccharyl transferase involved response to high salt. Mutants are hypersensitive to high salt conditions; staurosporin and temperature sensitive 3-like A (STT3A); FUNCTIONS IN: oligosaccharyl transferase activity; INVOLVED IN: response to salt stress; LOCATED IN: endoplasmic reticulum, plasma membrane, membrane; EXPRESSED IN: 24 plant structures; EXPRESSED DURING: 13 growth stages; CONTAINS InterPro DOMAIN/s: Oligosaccharyl transferase, STT3 subunit (InterPro:IPR003674); BEST Arabidopsis thaliana protein match is: staurosporin and temperature sensitive 3-like b (TAIR:AT1G34130.1); Has 30201 Blast hits to 17322 proteins in 780 species: Archae - 12; Bacteria - 1396; Metazoa - 17338; Fungi - 3422; Plants - 5037; Viruses - 0; Other Eukaryotes - 2996 (source: NCBI BLink). & (loc_os05g44360.1 : 887.0) no description available & (chl4|519445 : 634.0) no description available	0	0.186648	0	0	0	0	0	0	0	0	0	0	0	0	0	0	0	0	0	3.64336e-07	0	0	0	0	0	0	0	0	0	0	0	0	0	0	0	0	0	0	0	0	0
				lcl|PKPP01003185.1_cds_PWA70773.1_29031	chromatin protein family [Artemisia annua]	28.1	DNA.synthesis/chromatin structure	(at1g77180 : 273.0) Encodes a putative transcriptional factor. Shows transcriptional activator activity in yeast. Involved in response to abscisic acid, salt and osmotic stress.; SKIP; CONTAINS InterPro DOMAIN/s: SKI-interacting protein, SKIP (InterPro:IPR017862), SKI-interacting protein SKIP, SNW domain (InterPro:IPR004015). & (loc_os02g52250.1 : 271.0) no description available & (chl4|511678 : 121.0) no description available	34.4087	27.4822	23.6091	34.0834	35.2602	18.4015	28.4201	31.4158	25.4676	26.8244	38.918	0.0425232	30.2979	33.6798	14.3998	39.4966	28.2655	26.1548	43.7321	13.3365	49.3744	42.9825	37.2588	42.8939	44.2175	55.0821	97.9413	25.0836	36.1034	87.4917	54.9483	25.8617	89.1456	4.3025	23.7401	20.6328	25.9136	26.9806	27.4662	25.4182	26.348
				lcl|PKPP01003186.1_cds_PWA70758.1_29032	hypothetical protein CTI12_AA279930 [Artemisia annua]	35.2	not assigned.unknown	no hits &	0	2.26918	0.332523	0	0	0.117263	0	2.66872	0	0	0.93072	0	0	0	0	0	0	0	0	0	0	0	0	0	0	0	0.310127	0	0	0	0	0	0	0	0.799995	0.387352	0	0	1.47461	0.432715	0
				lcl|PKPP01003186.1_cds_PWA70759.1_29033	electron transfer flavoprotein subunit beta, mitochondrial [Artemisia annua]	9.3	mitochondrial electron transport / ATP synthesis.electron transfer flavoprotein	(at5g43430 : 378.0) Encodes the electron transfer flavoprotein ETF beta, a putative subunit of the mitochondrial electron transfer flavoprotein complex (ETF alpha is At1g50940) in Arabidopsis. Mutations of the ETF beta gene result in accelerated senescence and early death compared to wild-type during extended darkness. Also involved in the catabolism of leucine and chlorophyll degradation pathway activated during darkness-induced carbohydrate deprivation.; electron transfer flavoprotein beta (ETFBETA); FUNCTIONS IN: electron carrier activity; INVOLVED IN: chlorophyll catabolic process, leucine catabolic process; LOCATED IN: mitochondrion; EXPRESSED IN: 23 plant structures; EXPRESSED DURING: 13 growth stages; CONTAINS InterPro DOMAIN/s: Rossmann-like alpha/beta/alpha sandwich fold (InterPro:IPR014729), Electron transfer flavoprotein, beta-subunit, conserved site (InterPro:IPR000049), Electron transfer flavoprotein, beta subunit (InterPro:IPR012255), Electron transfer flavoprotein, alpha/beta-subunit, N-terminal (InterPro:IPR014730); Has 6953 Blast hits to 6953 proteins in 1650 species: Archae - 156; Bacteria - 4220; Metazoa - 148; Fungi - 127; Plants - 47; Viruses - 0; Other Eukaryotes - 2255 (source: NCBI BLink). & (loc_os04g10400.1 : 352.0) no description available & (chl4|520305 : 256.0) no description available	16.496	19.4789	14.137	34.6969	31.8185	11.6325	24.734	20.9616	31.5952	20.7097	25.156	19.8967	18.6075	35.8864	9.53728	110.949	31.644	34.3353	116.992	8.43111	144.634	85.9841	110.64	77.366	79.075	137.507	306.867	34.8068	16.5859	296.206	138.541	33.6246	307.584	15.7456	21.4856	23.9051	26.6675	23.2624	31.3461	24.7266	23.7398
				lcl|PKPP01003186.1_cds_PWA70760.1_29034	indole-3-butyric acid response 10 [Artemisia annua]	11.9.4.3	lipid metabolism.lipid degradation.beta-oxidation.enoyl CoA hydratase	(at4g14440 : 272.0) encodes a cytosolic delta3, delta2-enoyl CoA isomerase, involved in unsaturated fatty acid degradation; 3-hydroxyacyl-CoA dehydratase 1 (HCD1); CONTAINS InterPro DOMAIN/s: Crotonase, core (InterPro:IPR001753); BEST Arabidopsis thaliana protein match is: indole-3-butyric acid response 10 (TAIR:AT4G14430.1); Has 14429 Blast hits to 14428 proteins in 1575 species: Archae - 280; Bacteria - 10321; Metazoa - 775; Fungi - 259; Plants - 265; Viruses - 0; Other Eukaryotes - 2529 (source: NCBI BLink). & (loc_os05g45300.1 : 191.0) no description available	0.566755	0.85734	0.403823	0.299752	0.226615	0	0.113778	1.53208	0.0869784	0	0.791201	0.809717	0.0576463	0.377026	0.0841036	0.624064	0.161921	0.105908	0.712583	2.72324	0.254034	0.542782	0.712896	0.246139	0.587599	0.863325	0.15065	0.518846	2.01422	0.0779094	0.307823	0.32045	0.0855391	0	0	0	0.102672	0	0.62678	0	0.337853
				lcl|PKPP01003186.1_cds_PWA70761.1_29035	hypothetical protein CTI12_AA279960 [Artemisia annua]	35.2	not assigned.unknown	no hits &	2.91564	1.26176	1.28974	0.298243	0.242873	0.0165305	0.0330183	2.56505	0.201928	0.160057	2.16485	0	0	0.406389	1.95254	0.573491	0.132275	0.153672	0.286325	0.114533	0.22116	0.840077	0.344802	0.750007	1.09891	0.375803	0.612058	0.516234	0	0.452184	0.401983	0.557964	1.14187	0.11162	0.507486	0.546046	0.297952	0.7295	0.571656	0.365997	0.588266
				lcl|PKPP01003187.1_cds_PWA70750.1_29036	acyl-ACP thioesterase, HotDog domain protein [Artemisia annua]	11.1.7	lipid metabolism.FA synthesis and FA elongation.ACP thioesterase	(at1g08510 : 268.0) Encodes an acyl-acyl carrier protein thioesterase. Hydrolyzes primarily saturated acyl-ACPs with chain lengths that vary between 8 and 18 carbons. Involved in saturated fatty acid synthesis. Nuclear-encoded, plastid-targeted globular protein that is functional as dimer.; fatty acyl-ACP thioesterases B (FATB); CONTAINS InterPro DOMAIN/s: Acyl-ACP-thioesterase, N-terminal domain (InterPro:IPR021113), Acyl-ACP thioesterase (InterPro:IPR002864); BEST Arabidopsis thaliana protein match is: fatA acyl-ACP thioesterase (TAIR:AT3G25110.1); Has 1275 Blast hits to 1274 proteins in 533 species: Archae - 0; Bacteria - 944; Metazoa - 0; Fungi - 0; Plants - 322; Viruses - 0; Other Eukaryotes - 9 (source: NCBI BLink). & (loc_os06g05130.1 : 256.0) no description available & (chl4|522962 : 115.0) no description available	1.17009	0.025777	0.475944	0.108149	0.190777	0	0	0.644895	0	0	0	0	0	0.0906859	0	0	0	0	0.138436	0	0	0.152314	0	0	0	0.0605661	0	0	0.0847839	0	0	0	0	0	0	0	0	0	0	0	0
				lcl|PKPP01003187.1_cds_PWA70751.1_29037	protein phosphatase 2A, regulatory B subunit, B56, Armadillo-type fold protein [Artemisia annua]	29.4	protein.postranslational modification	(at5g25510 : 574.0) Protein phosphatase 2A regulatory B subunit family protein; FUNCTIONS IN: protein phosphatase type 2A regulator activity; INVOLVED IN: signal transduction; LOCATED IN: chloroplast, protein phosphatase type 2A complex; EXPRESSED IN: 24 plant structures; EXPRESSED DURING: 15 growth stages; CONTAINS InterPro DOMAIN/s: Protein phosphatase 2A, regulatory B subunit, B56 (InterPro:IPR002554); BEST Arabidopsis thaliana protein match is: Protein phosphatase 2A regulatory B subunit family protein (TAIR:AT4G15415.1); Has 1807 Blast hits to 1807 proteins in 277 species: Archae - 0; Bacteria - 0; Metazoa - 736; Fungi - 347; Plants - 385; Viruses - 0; Other Eukaryotes - 339 (source: NCBI BLink). & (loc_os05g48150.1 : 520.0) no description available & (chl4|514281 : 441.0) no description available	21.3498	9.70997	13.3937	8.61026	8.43621	1.49442	3.98724	25.0735	2.89816	1.28855	8.03017	1.01649	0.772737	8.47828	0.0644224	2.76857	3.74155	4.23874	3.61088	4.06613	1.92154	2.356	3.77699	3.46442	2.85059	1.6808	0.836623	5.70596	20.7323	0.775811	1.38526	4.7558	0.687981	2.08693	2.0465	5.15268	2.39868	2.086	4.69819	3.26046	4.09753
				lcl|PKPP01003187.1_cds_PWA70752.1_29038	hypothetical protein CTI12_AA283250 [Artemisia annua]	35.2	not assigned.unknown	(loc_os01g08280.1 : 244.0) no description available & (at5g19950 : 220.0) CONTAINS InterPro DOMAIN/s: Domain of unknown function DUF1767 (InterPro:IPR013894); BEST Arabidopsis thaliana protein match is: Domain of unknown function (DUF1767) (TAIR:AT5G63540.1); Has 35333 Blast hits to 34131 proteins in 2444 species: Archae - 798; Bacteria - 22429; Metazoa - 974; Fungi - 991; Plants - 531; Viruses - 0; Other Eukaryotes - 9610 (source: NCBI BLink).	7.32653	6.30073	5.13018	5.2953	4.77267	2.5039	4.14947	7.62834	1.49151	3.51673	4.31322	0	4.26039	4.91724	3.68678	2.66281	2.21608	2.12306	2.51537	4.40387	4.44821	2.97146	1.95137	3.26964	3.78447	4.86527	5.78525	3.32973	11.262	4.62894	5.61311	3.98587	5.70203	2.01278	4.41134	3.68108	3.96759	4.65472	4.02241	3.19836	3.69915
				lcl|PKPP01003187.1_cds_PWA70753.1_29039	ribosomal protein L7/L12, oligomerization [Artemisia annua]	29.2.1.1.1.2.12	protein.synthesis.ribosomal protein.prokaryotic.chloroplast.50S subunit.L12	(at1g70190 : 160.0) Ribosomal protein L7/L12, oligomerisation;Ribosomal protein L7/L12, C-terminal/adaptor protein ClpS-like; FUNCTIONS IN: structural constituent of ribosome; INVOLVED IN: translation; LOCATED IN: mitochondrion, large ribosomal subunit; EXPRESSED IN: 22 plant structures; EXPRESSED DURING: 13 growth stages; CONTAINS InterPro DOMAIN/s: Ribosomal protein L12, chloroplast (InterPro:IPR015608), Ribosomal protein L7/L12, C-terminal/adaptor protein ClpS-like (InterPro:IPR014719), Ribosomal protein L7/L12, oligomerisation (InterPro:IPR008932), Ribosomal protein L7/L12, C-terminal (InterPro:IPR013823); BEST Arabidopsis thaliana protein match is: Ribosomal protein L12 family protein (TAIR:AT4G36420.1). & (loc_os05g48050.1 : 123.0) no description available	45.0911	30.9983	41.3429	19.988	19.2657	16.7983	27.4258	41.0847	17.7255	22.0185	39.1404	22.4562	24.1413	18.5864	20.4217	21.3802	18.1258	15.824	20.9383	11.7734	18.978	18.0918	23.395	19.7424	20.1906	20.3239	22.2474	22.4927	23.7204	19.3051	20.7681	22.2695	22.0888	16.6946	37.9193	26.9154	31.2658	35.9096	20.8455	22.6384	27.0008
				lcl|PKPP01003187.1_cds_PWA70754.1_29040	F-box domain, Leucine-rich repeat domain, L domain-like protein [Artemisia annua]	35.2	not assigned.unknown	no hits &	0.0229216	0.0130027	0.102892	0	0	0	0.0241584	0	0	0.117108	0.239992	0	0.0489599	0	0.00892881	0.0220845	0	0	0	0.0335201	0	0	0.0504561	0.0522625	0	0	0	0	0	0.0661697	0.0653596	0	0	0.136115	0.0412568	0.0399525	0.0436003	0.0889587	0	0	0
				lcl|PKPP01003187.1_cds_PWA70755.1_29041	pleiotropic drug resistance 4 [Artemisia annua]	34.16	transport.ABC transporters and multidrug resistance systems	(at2g26910 : 2184.0) pleiotropic drug resistance 4 (PDR4); FUNCTIONS IN: ATPase activity, coupled to transmembrane movement of substances; INVOLVED IN: drug transmembrane transport; LOCATED IN: membrane; EXPRESSED IN: 23 plant structures; EXPRESSED DURING: 13 growth stages; CONTAINS InterPro DOMAIN/s: ATPase, AAA+ type, core (InterPro:IPR003593), ABC transporter-like (InterPro:IPR003439), Plant PDR ABC transporter associated (InterPro:IPR013581), ABC-2 type transporter (InterPro:IPR013525); BEST Arabidopsis thaliana protein match is: pleiotropic drug resistance 12 (TAIR:AT1G15520.1); Has 401729 Blast hits to 274780 proteins in 3990 species: Archae - 7906; Bacteria - 327119; Metazoa - 10011; Fungi - 7454; Plants - 6269; Viruses - 4; Other Eukaryotes - 42966 (source: NCBI BLink). & (loc_os01g42410.1 : 1741.0) no description available & (chl4|516135 : 811.0) no description available	24.7796	31.2747	14.7208	11.2335	11.6307	0.810033	4.13729	21.3048	4.7611	1.41105	27.64	1.33781	0.681258	11.1986	2.56674	2.12744	4.89955	5.42593	1.99319	4.17215	8.19816	3.72028	2.05994	2.98077	2.9676	8.84793	4.58787	15.2281	0.170027	4.41139	8.44493	16.2302	4.63233	2.59747	2.20797	16.4333	2.08005	2.91093	15.1749	6.51056	10.1061
				lcl|PKPP01003187.1_cds_PWA70756.1_29042	transferase, Chloramphenicol acetyltransferase-like domain protein [Artemisia annua]	35.1	not assigned.no ontology	(at3g26040 : 185.0) HXXXD-type acyl-transferase family protein; FUNCTIONS IN: transferase activity, transferring acyl groups other than amino-acyl groups, transferase activity; INVOLVED IN: biological_process unknown; LOCATED IN: cellular_component unknown; EXPRESSED IN: root; CONTAINS InterPro DOMAIN/s: Transferase (InterPro:IPR003480); BEST Arabidopsis thaliana protein match is: HXXXD-type acyl-transferase family protein (TAIR:AT3G30280.1); Has 2415 Blast hits to 2403 proteins in 134 species: Archae - 0; Bacteria - 0; Metazoa - 0; Fungi - 58; Plants - 2353; Viruses - 0; Other Eukaryotes - 4 (source: NCBI BLink). & (loc_os02g39850.1 : 100.0) no description available	1.91057	3.62849	1.26444	2.28971	3.16578	1.03741	1.00482	0.312245	0.418991	0.911404	1.28306	0	0.396046	2.66377	0	0.826714	0.884001	0.918321	0.871363	1.25929	1.07076	0.522936	1.20195	0.47428	0.912073	0.762446	0.145142	2.85643	2.74219	0.225183	0.909449	3.58902	0.576881	0.926427	3.65044	6.16364	4.83641	3.24949	3.23498	9.814	6.944
				lcl|PKPP01003187.1_cds_PWA70757.1_29043	glucan synthase-like 8 [Artemisia annua]	3.6	minor CHO metabolism.callose	(at2g36850 : 849.0) Encodes GSL8, a member of the Glucan Synthase-Like (GSL) family believed to be involved in the synthesis of the cell wall component callose. GSL8 is required for male gametophyte development and plant growth. Has a role in entry of microspores into mitosis. Also refer to GSL10 (At3g07160).; glucan synthase-like 8 (GSL8); FUNCTIONS IN: transferase activity, transferring glycosyl groups, 1,3-beta-glucan synthase activity; INVOLVED IN: microsporogenesis, 1,3-beta-glucan biosynthetic process, pollen development, developmental growth; LOCATED IN: 1,3-beta-glucan synthase complex, plasma membrane; EXPRESSED IN: 26 plant structures; EXPRESSED DURING: 13 growth stages; CONTAINS InterPro DOMAIN/s: Glycosyl transferase, family 48 (InterPro:IPR003440); BEST Arabidopsis thaliana protein match is: glucan synthase-like 10 (TAIR:AT3G07160.1); Has 1219 Blast hits to 893 proteins in 146 species: Archae - 0; Bacteria - 0; Metazoa - 0; Fungi - 675; Plants - 477; Viruses - 0; Other Eukaryotes - 67 (source: NCBI BLink). & (loc_os06g08380.1 : 332.0) no description available & (chl4|525304 : 88.2) no description available	22.0485	18.6985	12.855	12.1632	12.3951	3.93354	19.352	16.2297	4.72498	12.6203	11.4031	0.358933	10.0899	10.5727	0.756181	7.29129	4.91985	4.72549	7.74049	5.95448	10.1147	9.62919	6.88443	9.68236	10.6981	11.429	11.8312	11.4081	8.11782	11.7712	11.6204	12.5803	13.1903	0.995078	13.5271	9.15819	14.5627	14.7855	11.5158	9.33306	8.44326
				lcl|PKPP01003188.1_cds_PWA70747.1_29044	PAK-box/P21-Rho-binding family protein [Artemisia annua]	35.2	not assigned.unknown	no hits &	0	0	0	0	0	0	0	0	0	0	0	0	0	0	0.0333755	0	0	0	0	0	0	0	0.188603	0	0	0	0	0	0	0	0	0	0	0	0	0	0	0	0	0	0
				lcl|PKPP01003188.1_cds_PWA70748.1_29045	ROP-interactive CRIB motif-containing protein [Artemisia annua]	29.4	protein.postranslational modification	(at4g28560 : 296.0) encodes a member of a novel protein family that contains contain a CRIB (for Cdc42/Rac-interactive binding) motif required for their specific interaction with GTP-bound Rop1 (plant-specific Rho GTPase). Most similar to RIC6 and RIC8 (subfamily group II). Gene is expressed in all tissues examined.; ROP-interactive CRIB motif-containing protein 7 (RIC7); BEST Arabidopsis thaliana protein match is: Leucine-rich repeat (LRR) family protein (TAIR:AT1G13230.1); Has 69989 Blast hits to 22570 proteins in 852 species: Archae - 23; Bacteria - 3729; Metazoa - 9129; Fungi - 406; Plants - 52718; Viruses - 0; Other Eukaryotes - 3984 (source: NCBI BLink). & (loc_os06g42220.1 : 195.0) no description available & (chl4|512905 : 81.6) no description available	0.793779	4.31059	0.180806	0	0	0	0.0404866	2.40746	0.0394265	0	4.5268	0	0	0	0.0924515	0	0.0263615	0.0517271	0.026772	0.313177	0.0310185	0.0589118	0.0290158	0.0300546	0.095664	0	0	0.0362018	0.0983776	0.0761043	0.0375863	0	0.0417786	0.0313102	0	0	0	0	0.0437327	0	0
				lcl|PKPP01003188.1_cds_PWA70749.1_29046	G-protein beta WD-40 repeat-containing protein [Artemisia annua]	33.99	development.unspecified	(at4g32551 : 176.0) LEUNIG regulates floral organ identity,gynoecium and ovule development. Negatively regulates AGAMOUS . Encodes a glutamine-rich protein with seven WD repeats similar to transcriptional corepressors.; LEUNIG (LUG); FUNCTIONS IN: transcription repressor activity, protein heterodimerization activity; INVOLVED IN: flower development, negative regulation of transcription; LOCATED IN: nucleus; EXPRESSED IN: 23 plant structures; EXPRESSED DURING: 13 growth stages; CONTAINS InterPro DOMAIN/s: LisH dimerisation motif, subgroup (InterPro:IPR013720), WD40 repeat 2 (InterPro:IPR019782), WD40 repeat, conserved site (InterPro:IPR019775), WD40 repeat (InterPro:IPR001680), WD40 repeat-like-containing domain (InterPro:IPR011046), WD40-repeat-containing domain (InterPro:IPR017986), WD40/YVTN repeat-like-containing domain (InterPro:IPR015943), LisH dimerisation motif (InterPro:IPR006594), WD40 repeat, subgroup (InterPro:IPR019781); BEST Arabidopsis thaliana protein match is: LEUNIG_homolog (TAIR:AT2G32700.6). & (loc_os02g56880.1 : 163.0) no description available & (chl4|522479 : 81.6) no description available	0	0.0202464	0	0.028315	0.0299689	0	0	0	0	0	0.523165	0	0	0.0712289	0	0	0	0	0	0	0	0	0	0.0406887	0.0431708	0.0475713	0	0	0	0	0	0	0	0	0	0	0	0	0	0	0
				lcl|PKPP01003189.1_cds_PWA70737.1_29047	AC transposase [Artemisia annua]	28.99	DNA.unspecified	(loc_os01g19210.1 : 109.0) no description available & (at3g42170 : 97.4) transposase-like gene with conserved domains from the family of hAT transposases that includes hobo from Drosophila melanogaster, Activator (Ac) from maize, and Tam3 from snapdragon but lacks several amino acids known to be essential for Ac transposition5. The DAYSLEEPER gene lacks 8 bp duplications and TIRs (a common feature of transcriptionally silent hAT transposases), however, DAYSLEEPER expression was detected, and several expressed sequence tags are available. The expression seems to be under the control of factors determining the circadian rhythm. DAYSLEEPER was isolated as a factor binding to a motif (Kubox1) present in the upstream region of the Arabidopsis DNA repair gene Ku70. Mutant plants lacking DAYSLEEPER or strongly overexpressing this gene do not develop in a normal manner.; BED zinc finger ;hAT family dimerisation domain; CONTAINS InterPro DOMAIN/s: HAT dimerisation (InterPro:IPR008906), Zinc finger, BED-type predicted (InterPro:IPR003656); BEST Arabidopsis thaliana protein match is: BED zinc finger ;hAT family dimerisation domain (TAIR:AT1G18560.1); Has 1233 Blast hits to 1128 proteins in 97 species: Archae - 0; Bacteria - 4; Metazoa - 232; Fungi - 219; Plants - 755; Viruses - 0; Other Eukaryotes - 23 (source: NCBI BLink).	0	0.0278183	0	0.0334823	0.035438	0	0	0	0.0680084	0	0	0	0	0	0.466847	0.206115	0.0844037	0.124214	0.171436	0	0.496572	0.143465	0.0470104	0.0962281	0.102098	0.843791	0.294483	0.701743	0	0.124349	0.368276	0.438479	0.066883	0	0	0	0	0	0.781009	0	0
				lcl|PKPP01003189.1_cds_PWA70738.1_29048	Armadillo-like helical [Artemisia annua]	35.2	not assigned.unknown	no hits &	0.0159027	0.0382332	0.0235937	0.0250189	0.0529606	0	0.11718	0	0.0508178	0.0644486	0.102963	0	0.101041	0.251749	0.0297793	0.060769	0.0630688	0.0309387	0.192153	0.0239526	0.148421	0.493305	0.104129	0.32357	0.228872	0.0840673	0.114622	0.173223	0	0	0.314733	0.0936125	0.051164	0	0	0.109936	0.200659	0.0611961	0.0523144	0.0614053	0
				lcl|PKPP01003189.1_cds_PWA70739.1_29049	protein kinase superfamily protein [Artemisia annua]	30.2.3	signalling.receptor kinases.leucine rich repeat III	(at5g07620 : 226.0) Protein kinase superfamily protein; FUNCTIONS IN: protein kinase activity, kinase activity, ATP binding; INVOLVED IN: protein amino acid phosphorylation; LOCATED IN: endomembrane system; EXPRESSED IN: 7 plant structures; EXPRESSED DURING: C globular stage, F mature embryo stage, petal differentiation and expansion stage, E expanded cotyledon stage, D bilateral stage; CONTAINS InterPro DOMAIN/s: Protein kinase, catalytic domain (InterPro:IPR000719), Serine/threonine-protein kinase-like domain (InterPro:IPR017442), Protein kinase-like domain (InterPro:IPR011009); BEST Arabidopsis thaliana protein match is: Protein kinase superfamily protein (TAIR:AT5G61570.2); Has 1807 Blast hits to 1807 proteins in 277 species: Archae - 0; Bacteria - 0; Metazoa - 736; Fungi - 347; Plants - 385; Viruses - 0; Other Eukaryotes - 339 (source: NCBI BLink). & (loc_os04g46320.1 : 195.0) no description available	4.85162	3.7516	3.57933	2.6912	2.77819	0.355822	0.61067	6.41705	1.50258	1.10953	2.04227	0.227372	0.173598	1.84643	0	0.895858	1.24603	1.46548	0.694585	0.722059	1.38133	0.863723	0.750709	0.972559	0.884756	0.974941	0.56709	2.67852	2.12507	0.586547	1.15873	2.62455	0.772785	0.19305	0.780365	2.69154	0.927566	0.630844	3.31244	1.01843	2.54355
				lcl|PKPP01003189.1_cds_PWA70740.1_29050	small GTPase superfamily, Ran GTPase, P-loop containing nucleoside triphosphate hydrolase [Artemisia annua]	30.5	signalling.G-proteins	(loc_os03g60870.1 : 342.0) no description available & (at1g07410 : 339.0) RAB GTPase homolog A2B (RABA2b); FUNCTIONS IN: GTP binding, GTPase activity; INVOLVED IN: intracellular protein transport, signal transduction, nucleocytoplasmic transport, protein transport, small GTPase mediated signal transduction; LOCATED IN: endosome, plasma membrane, cell plate; EXPRESSED IN: 21 plant structures; EXPRESSED DURING: 7 growth stages; CONTAINS InterPro DOMAIN/s: Ran GTPase (InterPro:IPR002041), ADP-ribosylation factor (InterPro:IPR006688), Ras (InterPro:IPR013753), Ras small GTPase, Ras type (InterPro:IPR003577), Rab11-related (InterPro:IPR015595), Small GTPase, Rho type (InterPro:IPR003578), Ras GTPase (InterPro:IPR001806), Small GTP-binding protein (InterPro:IPR005225), Small GTPase (InterPro:IPR020851), Ras small GTPase, Rab type (InterPro:IPR003579); BEST Arabidopsis thaliana protein match is: RAB GTPase homolog A2D (TAIR:AT5G59150.1); Has 28965 Blast hits to 28914 proteins in 772 species: Archae - 29; Bacteria - 152; Metazoa - 15139; Fungi - 4328; Plants - 3313; Viruses - 20; Other Eukaryotes - 5984 (source: NCBI BLink). & (chl4|521265 : 301.0) no description available	0.0481586	0.0364252	0	0	0.053917	0	0	0	0	0	7.39534	0	0	0	0	0.0618664	0	0	0.0652077	0	0	0.143489	0.0706727	0.0732029	0.0776685	0	0	0	0.299519	0	0	0	0	0	0	0	0	0	0.106518	0.125028	0.133972
				lcl|PKPP01003189.1_cds_PWA70741.1_29051	Mitochondrial carrier domain-containing protein [Artemisia annua]	34.9	transport.metabolite transporters at the mitochondrial membrane	(loc_os03g16080.1 : 443.0) no description available & (at3g55640 : 417.0) Mitochondrial substrate carrier family protein; FUNCTIONS IN: binding, transporter activity; INVOLVED IN: transport, mitochondrial transport, transmembrane transport; LOCATED IN: mitochondrial inner membrane, plasma membrane; EXPRESSED IN: 22 plant structures; EXPRESSED DURING: 13 growth stages; CONTAINS InterPro DOMAIN/s: Mitochondrial carrier protein (InterPro:IPR002067), Mitochondrial substrate carrier (InterPro:IPR001993), Mitochondrial substrate/solute carrier (InterPro:IPR018108), Adenine nucleotide translocator 1 (InterPro:IPR002113); BEST Arabidopsis thaliana protein match is: Mitochondrial substrate carrier family protein (TAIR:AT3G53940.1); Has 29480 Blast hits to 14258 proteins in 460 species: Archae - 0; Bacteria - 2; Metazoa - 12173; Fungi - 9267; Plants - 4909; Viruses - 0; Other Eukaryotes - 3129 (source: NCBI BLink). & (chl4|521549 : 168.0) no description available	2.63336	3.49908	1.50941	4.52473	4.70659	1.10145	3.84737	5.47283	2.54738	4.65957	7.95216	2.7853	6.5127	4.14785	1.26005	5.29904	2.71751	2.76774	4.50804	1.24255	3.95858	5.27525	5.3891	5.69651	5.88468	3.34893	4.58194	3.47497	3.47305	4.53262	4.28599	4.28663	5.15641	3.32949	1.36715	2.91264	3.10633	2.06351	2.9783	2.81005	2.64184
				lcl|PKPP01003189.1_cds_PWA70742.1_29052	DA1-related protein 2 [Artemisia annua]	27.3.99	RNA.regulation of transcription.unclassified	(at2g39830 : 494.0) DA1-related protein 2 (DAR2); FUNCTIONS IN: zinc ion binding; LOCATED IN: chloroplast; EXPRESSED IN: 23 plant structures; EXPRESSED DURING: 13 growth stages; CONTAINS InterPro DOMAIN/s: Zinc finger, LIM-type (InterPro:IPR001781), Protein of unknown function DUF3633 (InterPro:IPR022087); BEST Arabidopsis thaliana protein match is: LIM domain-containing protein (TAIR:AT4G36860.1); Has 1539 Blast hits to 1276 proteins in 109 species: Archae - 0; Bacteria - 10; Metazoa - 1178; Fungi - 26; Plants - 170; Viruses - 0; Other Eukaryotes - 155 (source: NCBI BLink). & (loc_os03g16090.1 : 409.0) no description available & (chl4|509709 : 128.0) no description available	0.578857	1.81845	0.66587	2.31442	2.21743	1.6097	1.3353	0.586796	1.36427	1.46503	1.17805	0	0.65885	1.79251	0	0.719107	1.71256	1.04308	0.885769	2.13822	1.09246	0.813134	0.731333	1.18667	0.724492	0.629531	0.705931	1.44766	3.67129	0.501237	0.926625	1.35342	0.752154	0.172691	3.14628	1.18451	3.03087	2.334	1.35623	1.37189	1.90992
				lcl|PKPP01003189.1_cds_PWA70743.1_29053	NF-Y protein [Artemisia annua]	35.2	not assigned.unknown	no hits &	25.2092	88.3587	21.4913	5.80427	14.7467	12.6103	22.3847	0	7.56242	8.96079	0	0	24.4796	3.72041	8.67568	4.40519	7.14379	9.26561	0	20.552	20.5319	3.84118	3.88066	7.34683	1.5065	35.7278	1.43026	6.62026	27.6653	6.75017	8.64104	13.117	13.5346	15.2992	0	0	0	0	8.88846	0	0
				lcl|PKPP01003189.1_cds_PWA70744.1_29054	Serine/threonine-protein phosphatase PP1 [Artemisia annua]	29.4	protein.postranslational modification	(at2g39840 : 499.0) Encodes the catalytic subunit of a Type 1 phosphoprotein Ser/Thr phosphatase, expressed in roots, shoots and flowers.; type one serine/threonine protein phosphatase 4 (TOPP4); CONTAINS InterPro DOMAIN/s: Metallophosphoesterase (InterPro:IPR004843), Serine/threonine-specific protein phosphatase/bis(5-nucleosyl)-tetraphosphatase (InterPro:IPR006186); BEST Arabidopsis thaliana protein match is: type one serine/threonine protein phosphatase 2 (TAIR:AT5G59160.3); Has 7176 Blast hits to 6978 proteins in 618 species: Archae - 78; Bacteria - 533; Metazoa - 2415; Fungi - 1410; Plants - 987; Viruses - 16; Other Eukaryotes - 1737 (source: NCBI BLink). & (loc_os03g16110.3 : 493.0) no description available & (chl4|523738 : 457.0) no description available	9.64364	8.08539	7.30559	6.83267	7.38456	3.44038	10.196	11.4881	4.03156	6.91022	12.7007	3.48777	7.54632	5.84035	0.767849	4.76259	4.97316	4.10568	4.80424	3.54784	4.1747	4.5743	4.47258	3.83753	4.29172	5.13339	4.1897	6.66298	6.6202	4.11458	4.84247	7.11156	4.32529	2.30507	7.42341	5.97298	7.96045	7.76786	5.93618	6.84963	6.70688
				lcl|PKPP01003189.1_cds_PWA70745.1_29055	Major facilitator superfamily domain, general substrate transporter [Artemisia annua]	34.13	transport.peptides and oligopeptides	(at2g37900 : 496.0) Major facilitator superfamily protein; FUNCTIONS IN: transporter activity; INVOLVED IN: oligopeptide transport; LOCATED IN: membrane; EXPRESSED IN: 15 plant structures; EXPRESSED DURING: 7 growth stages; CONTAINS InterPro DOMAIN/s: PTR2 family proton/oligopeptide symporter, conserved site (InterPro:IPR018456), Oligopeptide transporter (InterPro:IPR000109), Major facilitator superfamily, general substrate transporter (InterPro:IPR016196); BEST Arabidopsis thaliana protein match is: Major facilitator superfamily protein (TAIR:AT3G53960.1); Has 7031 Blast hits to 6882 proteins in 1319 species: Archae - 0; Bacteria - 3384; Metazoa - 508; Fungi - 445; Plants - 2220; Viruses - 0; Other Eukaryotes - 474 (source: NCBI BLink). & (loc_os03g60850.1 : 423.0) no description available & (chl4|522163 : 154.0) no description available	0.0368008	0.236212	0	0.184686	0.224053	0.399635	0.430651	1.9001	0.274547	0.893523	0.247227	0	0.203574	0.155174	0.00523413	0.158403	0.272969	0.461651	0.165269	0.733521	0.122644	0.105092	0.0785146	0.0876773	0	0.0656319	0.103555	0.4921	0.109896	0.0717514	0.187839	0.437854	0.119903	0.152882	1.37814	1.10927	1.02821	0.910855	0.467733	1.98537	1.96197
				lcl|PKPP01003189.1_cds_PWA70746.1_29056	exostosin-like protein [Artemisia annua]	26.2	misc.UDP glucosyl and glucoronyl transferases	(loc_os02g09430.1 : 150.0) no description available & (at4g38040 : 145.0) Exostosin family protein; FUNCTIONS IN: catalytic activity; INVOLVED IN: biological_process unknown; LOCATED IN: chloroplast, membrane; EXPRESSED IN: 22 plant structures; EXPRESSED DURING: 13 growth stages; CONTAINS InterPro DOMAIN/s: Exostosin-like (InterPro:IPR004263); BEST Arabidopsis thaliana protein match is: Exostosin family protein (TAIR:AT5G11610.1); Has 1409 Blast hits to 1398 proteins in 111 species: Archae - 0; Bacteria - 12; Metazoa - 341; Fungi - 4; Plants - 961; Viruses - 3; Other Eukaryotes - 88 (source: NCBI BLink).	2.77909	9.96249	2.46564	3.30601	3.01312	3.89794	2.61495	5.55269	1.10846	6.00107	9.62477	0	6.09144	3.28246	8.133	1.07825	1.81015	1.66682	1.28461	5.46331	4.86319	1.93505	1.33014	1.59929	1.76523	3.59189	4.84088	4.15903	51.7668	3.52709	3.00965	4.93167	4.03157	5.82421	9.6055	5.84535	11.0663	9.39206	5.06587	6.79047	6.44248
				lcl|PKPP01003191.1_cds_PWA70726.1_29057	leucine-rich repeat protein [Artemisia annua]	20.1.7	stress.biotic.PR-proteins	(loc_os01g41770.1 : 379.0) no description available & (at2g34930 : 302.0) disease resistance family protein / LRR family protein; INVOLVED IN: signal transduction, defense response to fungus, defense response; LOCATED IN: cell wall; EXPRESSED IN: 10 plant structures; EXPRESSED DURING: 7 growth stages; CONTAINS InterPro DOMAIN/s: Leucine-rich repeat-containing N-terminal domain, type 2 (InterPro:IPR013210), Leucine-rich repeat (InterPro:IPR001611); BEST Arabidopsis thaliana protein match is: Leucine-rich repeat transmembrane protein kinase (TAIR:AT4G20140.1); Has 135121 Blast hits to 32840 proteins in 1181 species: Archae - 56; Bacteria - 8201; Metazoa - 34800; Fungi - 1569; Plants - 79859; Viruses - 2; Other Eukaryotes - 10634 (source: NCBI BLink). & (chl4|521972 : 124.0) no description available	0.0773331	0.0365573	0.125355	0.0204505	0	0.0340046	0.040753	0.253274	0	0.0658502	0.0404844	0.0859328	0.0275302	0	0.00502069	0.0124181	0	0	0.0523553	0.047121	0.0454947	0	0.0425574	0.0146936	0.03118	0.0858957	0.0179865	0.017699	1.74351	0.0186037	0.0367518	0.0191297	0.040851	0	0	0	0.0490331	0.0250108	0.0427618	0.0752889	0.0268915
				lcl|PKPP01003191.1_cds_PWA70727.1_29058	hypothetical protein CTI12_AA279710 [Artemisia annua]	35.2	not assigned.unknown	no hits &	0	0	0	0	0	0	0	0	0	0	0	0	0	0	0	0	0	0	0	0	0	0.198229	0	0	0	0	0	0	0	0	0	0	0	0	0	0.576518	0	0	0	0	0
				lcl|PKPP01003191.1_cds_PWA70728.1_29059	hypothetical protein CTI12_AA279720 [Artemisia annua]	35.2	not assigned.unknown	no hits &	0	0	0	0	0	0	0	0	0	0	0.603201	0	0	0	0	0	0	0	0	0	0	0	0.0792608	0	0	0	0	0	0	0	0	0	0	0	0	0	0	0	0	0	0
				lcl|PKPP01003191.1_cds_PWA70729.1_29060	cytochrome b561/ferric reductase transmembrane protein family [Artemisia annua]	21.2	redox.ascorbate and glutathione	(loc_os02g42890.1 : 227.0) no description available & (at4g25570 : 226.0) Encodes cytochrome b561.; ACYB-2; FUNCTIONS IN: carbon-monoxide oxygenase activity; LOCATED IN: integral to membrane, chloroplast, vacuole; EXPRESSED IN: 23 plant structures; EXPRESSED DURING: 13 growth stages; CONTAINS InterPro DOMAIN/s: Cytochrome b561, eukaryote (InterPro:IPR004877), Cytochrome b561/ferric reductase transmembrane (InterPro:IPR006593); BEST Arabidopsis thaliana protein match is: cytochrome B561-1 (TAIR:AT5G38630.1); Has 30201 Blast hits to 17322 proteins in 780 species: Archae - 12; Bacteria - 1396; Metazoa - 17338; Fungi - 3422; Plants - 5037; Viruses - 0; Other Eukaryotes - 2996 (source: NCBI BLink).	49.4925	49.105	30.6889	110.889	111.829	239.062	161.136	140.623	73.6367	189.283	241.154	128.694	199.637	121.572	63.1687	256.56	81.4987	85.9016	263.798	121.88	129.546	139.639	247.426	149.295	143.008	130.605	91.2694	159.721	28.8263	90.1954	133.91	157.383	93.1959	204.706	165.329	247.103	172.096	146.255	162.295	246.183	265.873
				lcl|PKPP01003191.1_cds_PWA70730.1_29061	Remorin, C-terminal [Artemisia annua]	27.3.67	RNA.regulation of transcription.putative transcription regulator	(at2g45820 : 85.1) Remorin family protein; FUNCTIONS IN: DNA binding; INVOLVED IN: biological_process unknown; LOCATED IN: plasma membrane; EXPRESSED IN: 25 plant structures; EXPRESSED DURING: 15 growth stages; CONTAINS InterPro DOMAIN/s: Remorin, C-terminal (InterPro:IPR005516), Remorin, N-terminal (InterPro:IPR005518); BEST Arabidopsis thaliana protein match is: Remorin family protein (TAIR:AT3G61260.1); Has 2543 Blast hits to 1840 proteins in 340 species: Archae - 2; Bacteria - 408; Metazoa - 392; Fungi - 191; Plants - 500; Viruses - 4; Other Eukaryotes - 1046 (source: NCBI BLink). & (loc_os04g45070.1 : 82.8) no description available	52.438	15.9367	39.8238	6.87067	8.21794	0.445831	0.222628	18.9861	5.3326	0.503624	15.9236	0.11736	1.87993	7.51773	0.219419	2.37435	7.88548	7.39114	1.71606	9.47291	10.8526	3.30416	2.86732	3.05024	2.72532	9.19705	8.64672	7.73499	89.4651	8.33361	9.63699	8.56925	7.81074	0.334492	2.7881	2.57723	0.937515	1.63957	7.70887	0.548391	3.96643
				lcl|PKPP01003191.1_cds_PWA70731.1_29062	MYB1 [Artemisia annua]	27.3.25	RNA.regulation of transcription.MYB domain transcription factor family	(at3g61250 : 218.0) Member of the R2R3 factor gene family.; myb domain protein 17 (MYB17); CONTAINS InterPro DOMAIN/s: SANT, DNA-binding (InterPro:IPR001005), Homeodomain-like (InterPro:IPR009057), Myb, DNA-binding (InterPro:IPR014778), HTH transcriptional regulator, Myb-type, DNA-binding (InterPro:IPR017930), Homeodomain-related (InterPro:IPR012287), Myb transcription factor (InterPro:IPR015495); BEST Arabidopsis thaliana protein match is: myb domain protein 16 (TAIR:AT5G15310.1); Has 8810 Blast hits to 8210 proteins in 476 species: Archae - 0; Bacteria - 0; Metazoa - 695; Fungi - 480; Plants - 5869; Viruses - 3; Other Eukaryotes - 1763 (source: NCBI BLink). & (loc_os08g37970.1 : 198.0) no description available & (chl4|519747 : 115.0) no description available	39.4483	23.9352	17.9148	14.8373	15.7386	2.72309	6.78806	49.8038	10.3783	4.42955	12.6654	3.54396	4.76197	15.696	2.12285	21.5197	8.62816	9.9233	21.1307	1.99238	6.5092	15.5455	21.902	14.12	14.482	5.2827	5.87667	10.1481	24.0724	4.88647	6.65136	8.02717	5.23415	5.00136	3.6412	7.48393	3.45537	3.52504	9.31425	8.03883	6.54654
				lcl|PKPP01003191.1_cds_PWA70732.1_29063	hypothetical protein CTI12_AA279760 [Artemisia annua]	29.5.11.4.3.2	protein.degradation.ubiquitin.E3.SCF.FBOX	(at2g39940 : 152.0) Encodes a protein containing Leu-rich repeats and a degenerate F-box motif. Associates with AtCUL1, AtRbx1, and the Skp1-like proteins ASK1 and ASK2 to assemble SCF COI1 ubiquitin-ligase complexes in planta. A single amino acid substitution in the F-box motif of COI1 abolishes the formation of the SCF(COI1) complexes and results in loss of the JA response. Required for wound- and jasmonates-induced transcriptional regulation.; CORONATINE INSENSITIVE 1 (COI1); BEST Arabidopsis thaliana protein match is: GRR1-like protein 1 (TAIR:AT4G03190.1); Has 1742 Blast hits to 1380 proteins in 128 species: Archae - 0; Bacteria - 2; Metazoa - 463; Fungi - 47; Plants - 1165; Viruses - 0; Other Eukaryotes - 65 (source: NCBI BLink). & (loc_os03g15880.5 : 148.0) no description available	0.145378	0.0274896	0.0362547	0	0	0	0	0.423225	0	0	0.101475	0	0	0	0	0	0	0	0	0	0	0	0	0	0	0	0	0	0	0	0	0	0	0	0	0	0	0	0	0	0
				lcl|PKPP01003191.1_cds_PWA70733.1_29064	homeodomain-like protein [Artemisia annua]	27.3.25	RNA.regulation of transcription.MYB domain transcription factor family	(loc_os04g45020.1 : 213.0) no description available & (at4g25560 : 172.0) Member of the R2R3 factor gene family.; myb domain protein 18 (MYB18); CONTAINS InterPro DOMAIN/s: SANT, DNA-binding (InterPro:IPR001005), Homeodomain-like (InterPro:IPR009057), Myb, DNA-binding (InterPro:IPR014778), HTH transcriptional regulator, Myb-type, DNA-binding (InterPro:IPR017930), Homeodomain-related (InterPro:IPR012287), Myb transcription factor (InterPro:IPR015495); BEST Arabidopsis thaliana protein match is: myb domain protein 19 (TAIR:AT5G52260.1); Has 8724 Blast hits to 8053 proteins in 477 species: Archae - 0; Bacteria - 8; Metazoa - 744; Fungi - 438; Plants - 5747; Viruses - 4; Other Eukaryotes - 1783 (source: NCBI BLink). & (chl4|511940 : 112.0) no description available	0	0	0.0360703	0	0	0	0	0	0	0	0	0	0	0	0	0	0	0	0	0	0	0	0	0	0	0	0	0	0.0449786	0	0	0	0	0	0	0	0	0	0	0	0
				lcl|PKPP01003191.1_cds_PWA70734.1_29065	Longin domain-containing protein [Artemisia annua]	35.2	not assigned.unknown	no hits &	0.0974168	0	0	0	0	0	0	0	0	0	0	0	0	0	0	0	0	0	0	0	0	0	0	0	0	0	0	0	1.81763	0	0	0	0	0	0.350683	0.679192	1.48241	0	0	0	0.406504
				lcl|PKPP01003191.1_cds_PWA70735.1_29066	myb domain protein 45 [Artemisia annua]	27.3.25	RNA.regulation of transcription.MYB domain transcription factor family	(loc_os02g02370.1 : 183.0) no description available & (at3g48920 : 170.0) Member of the R2R3 factor gene family.; myb domain protein 45 (MYB45); CONTAINS InterPro DOMAIN/s: SANT, DNA-binding (InterPro:IPR001005), Homeodomain-like (InterPro:IPR009057), Myb, DNA-binding (InterPro:IPR014778), HTH transcriptional regulator, Myb-type, DNA-binding (InterPro:IPR017930), Homeodomain-related (InterPro:IPR012287), Myb transcription factor (InterPro:IPR015495); BEST Arabidopsis thaliana protein match is: myb domain protein 18 (TAIR:AT4G25560.1); Has 8926 Blast hits to 8195 proteins in 505 species: Archae - 0; Bacteria - 0; Metazoa - 809; Fungi - 469; Plants - 5801; Viruses - 3; Other Eukaryotes - 1844 (source: NCBI BLink). & (chl4|511940 : 107.0) no description available	0	0	0	0	0	0.0303839	0	0	0	0	0	0	0	0	0	0	0	0.225966	0.116951	0.102108	0	0.0643379	0.0633766	0	0.1393	0	0	0	0	0	0	0	0	0	0	0.0428648	0	0	0	0.112121	0.0513101
				lcl|PKPP01003191.1_cds_PWA70736.1_29067	microfibrillar-associated protein 1 [Artemisia annua]	35.2	not assigned.unknown	no hits &	0.0467857	0	0	0	0	0	0	0	0	0	0	0	0	0.186741	0	0	0	0	0	0	0	0	0	0	0	0	0	0	0	0	0	0	0	0	0	0	0	0	0	0	0
				lcl|PKPP01003192.1_cds_PWA70725.1_29068	Auxin responsive SAUR protein [Artemisia annua]	17.2.3	hormone metabolism.auxin.induced-regulated-responsive-activated	(at5g18030 : 94.0) SAUR-like auxin-responsive protein family ; CONTAINS InterPro DOMAIN/s: Auxin responsive SAUR protein (InterPro:IPR003676); BEST Arabidopsis thaliana protein match is: SAUR-like auxin-responsive protein family (TAIR:AT5G18020.1); Has 1807 Blast hits to 1807 proteins in 277 species: Archae - 0; Bacteria - 0; Metazoa - 736; Fungi - 347; Plants - 385; Viruses - 0; Other Eukaryotes - 339 (source: NCBI BLink).	0	0	0	0	0	0	0	0	0	0	0	0	0	0	0	0	0	0	0	0	0	0	0	0	0	0	0	0	0.704532	0	0	0	0	0	0	0	0	0	0	0	0
				lcl|PKPP01003193.1_cds_PWA70713.1_29071	Elongator complex protein 4 [Artemisia annua]	33.99	development.unspecified	(at3g11220 : 380.0) A subunit of Elongator, a histone acetyl transferase complex, consisting of six subunits (ELP1Ã±ELP6), that copurifies with the elongating RNAPII in yeast and humans. Three Arabidopsis thaliana genes, encoding homologs of the yeast Elongator subunits ELP1, ELP3 (histone acetyl transferase), and ELP4 are responsible for the narrow leaf phenotype in elongata mutants and for reduced root growth that results from a decreased cell division rate.; ELONGATA 1 (ELO1); FUNCTIONS IN: molecular_function unknown; INVOLVED IN: cell proliferation, organ growth; LOCATED IN: Elongator holoenzyme complex; CONTAINS InterPro DOMAIN/s: Elongator complex protein 4 (InterPro:IPR008728); Has 305 Blast hits to 280 proteins in 134 species: Archae - 2; Bacteria - 2; Metazoa - 144; Fungi - 81; Plants - 54; Viruses - 0; Other Eukaryotes - 22 (source: NCBI BLink). & (loc_os06g43280.1 : 255.0) no description available	0	0.000108439	2.74503e-09	0	0	0	0	2.09851	0	0	0	4.14464	0	0	1.23079	0	0	0	0	0	2.88962e-09	0	0	0	0	0	0	0	0	0	0	0	0	0	0.0725308	3.74732e-08	0	5.65566	0	2.81776	2.07355
				lcl|PKPP01003193.1_cds_PWA70714.1_29070	Elongator complex protein 4 [Artemisia annua]	33.99	development.unspecified	(at3g11220 : 380.0) A subunit of Elongator, a histone acetyl transferase complex, consisting of six subunits (ELP1Ã±ELP6), that copurifies with the elongating RNAPII in yeast and humans. Three Arabidopsis thaliana genes, encoding homologs of the yeast Elongator subunits ELP1, ELP3 (histone acetyl transferase), and ELP4 are responsible for the narrow leaf phenotype in elongata mutants and for reduced root growth that results from a decreased cell division rate.; ELONGATA 1 (ELO1); FUNCTIONS IN: molecular_function unknown; INVOLVED IN: cell proliferation, organ growth; LOCATED IN: Elongator holoenzyme complex; CONTAINS InterPro DOMAIN/s: Elongator complex protein 4 (InterPro:IPR008728); Has 305 Blast hits to 280 proteins in 134 species: Archae - 2; Bacteria - 2; Metazoa - 144; Fungi - 81; Plants - 54; Viruses - 0; Other Eukaryotes - 22 (source: NCBI BLink). & (loc_os06g43280.1 : 256.0) no description available	3.31104	0.464815	1.97391	0.55843	0.238676	0.319006	0.763384	1.7475	0.155316	0.470237	0.601029	0.0480405	0.499317	0.182612	1.03496	0.116745	0.351929	0	0.425554	0.221847	0.31012	0.641465	0.569491	0.212315	0.977647	0.644737	1.57301	0	0.155514	1.01453	0.944603	0.280744	0.543302	0.267144	2.27871	1.19146	2.7434	2.57201	0.6257	2.09864	1.62725
				lcl|PKPP01003193.1_cds_PWA70715.1_29069	Elongator complex protein 4 [Artemisia annua]	33.99	development.unspecified	(at3g11220 : 381.0) A subunit of Elongator, a histone acetyl transferase complex, consisting of six subunits (ELP1Ã±ELP6), that copurifies with the elongating RNAPII in yeast and humans. Three Arabidopsis thaliana genes, encoding homologs of the yeast Elongator subunits ELP1, ELP3 (histone acetyl transferase), and ELP4 are responsible for the narrow leaf phenotype in elongata mutants and for reduced root growth that results from a decreased cell division rate.; ELONGATA 1 (ELO1); FUNCTIONS IN: molecular_function unknown; INVOLVED IN: cell proliferation, organ growth; LOCATED IN: Elongator holoenzyme complex; CONTAINS InterPro DOMAIN/s: Elongator complex protein 4 (InterPro:IPR008728); Has 305 Blast hits to 280 proteins in 134 species: Archae - 2; Bacteria - 2; Metazoa - 144; Fungi - 81; Plants - 54; Viruses - 0; Other Eukaryotes - 22 (source: NCBI BLink). & (loc_os06g43280.1 : 256.0) no description available	12.4155	6.83621	9.78007	3.9582	3.94723	2.635	5.1755	5.99291	1.8193	3.60007	7.43945	0	6.6789	4.60797	3.49915	4.93546	2.4945	2.80235	4.3727	3.35875	7.23441	5.54523	4.80076	5.80377	4.15227	6.25275	5.94852	6.61924	4.48898	6.08625	6.10842	6.40364	7.17347	2.43368	8.76081	6.81088	7.25968	4.84201	6.56676	3.88684	5.2061
				lcl|PKPP01003193.1_cds_PWA70716.1_29072	bifunctional polymyxin resistance protein, ArnA [Artemisia annua]	10.1.10	cell wall.precursor synthesis.RHM	(loc_os03g17000.4 : 565.0) no description available & (at1g53500 : 563.0) encodes a putative NDP-L-rhamnose synthase, an enzyme required for the synthesis of the pectin rhamnogalacturonan I, the major component of Arabidopsis mucilage. Gene is involved in seed coat mucilage cell development. Mutant analyses suggest that MUM4 is required for complete mucilage synthesis, cytoplasmic rearrangement and seed coat development.; MUCILAGE-MODIFIED 4 (MUM4); FUNCTIONS IN: UDP-4-keto-rhamnose-4-keto-reductase activity, UDP-4-keto-6-deoxy-glucose-3,5-epimerase activity, catalytic activity, UDP-glucose 4,6-dehydratase activity, UDP-L-rhamnose synthase activity; INVOLVED IN: seed coat development, UDP-rhamnose biosynthetic process, mucilage biosynthetic process, metabolic process; LOCATED IN: soluble fraction; EXPRESSED IN: 28 plant structures; EXPRESSED DURING: 17 growth stages; CONTAINS InterPro DOMAIN/s: NAD-dependent epimerase/dehydratase (InterPro:IPR001509), NAD(P)-binding domain (InterPro:IPR016040), dTDP-4-dehydrorhamnose reductase (InterPro:IPR005913); BEST Arabidopsis thaliana protein match is: rhamnose biosynthesis 3 (TAIR:AT3G14790.1); Has 53909 Blast hits to 53717 proteins in 3029 species: Archae - 941; Bacteria - 31079; Metazoa - 1146; Fungi - 539; Plants - 1500; Viruses - 107; Other Eukaryotes - 18597 (source: NCBI BLink). & (chl4|518626 : 431.0) no description available	0	0.112188	0	0.0522991	0.110708	0.104354	0.0694799	0	0.0265571	0	0	0	0.0704047	0.131563	0	0	0.0329595	0	0	0	0.19391	0.0368284	0.0362781	0.0375769	0.0398692	0.0439332	0.275988	0.0905254	0.153751	0.0475762	0.281963	0	0.0522354	0	0	0	0	0	0.109357	0	0
				lcl|PKPP01003193.1_cds_PWA70717.1_29073	bifunctional polymyxin resistance protein, ArnA [Artemisia annua]	10.1.10	cell wall.precursor synthesis.RHM	(loc_os03g17000.3 : 262.0) no description available & (at1g78570 : 261.0) Encodes a UDP-L-Rhamnose synthase involved in the biosynthesis of rhamnose, a major monosaccharide component of pectin. Catalyzes the conversion of UDP-D-Glc to UDP-L-Rha. The dehydrogenase domain of RHM1 was shown to catalyze the conversion of UDP-D-Glc to the reaction intermediate UDP-4-keto-6-deoxy-D-Glc using recombinant protein assay but the activity of the full-length protein was not determined as it could not be expressed in <i>E. coli</i>.; rhamnose biosynthesis 1 (RHM1); CONTAINS InterPro DOMAIN/s: NAD-dependent epimerase/dehydratase (InterPro:IPR001509), NAD(P)-binding domain (InterPro:IPR016040), dTDP-4-dehydrorhamnose reductase (InterPro:IPR005913); BEST Arabidopsis thaliana protein match is: rhamnose biosynthesis 3 (TAIR:AT3G14790.1); Has 54880 Blast hits to 54585 proteins in 3085 species: Archae - 917; Bacteria - 31981; Metazoa - 1168; Fungi - 566; Plants - 1527; Viruses - 106; Other Eukaryotes - 18615 (source: NCBI BLink). & (chl4|519442 : 211.0) no description available	0.0141878	0	0	0	0	0	0	0	0	0	0	0.150483	0.0636265	0	0.0242427	0	0	0	0	0	0	0	0	0.0806764	0	0	0	0	0	0	0	0	0	0	0	0	0	0	0	0	0
				lcl|PKPP01003193.1_cds_PWA70718.1_29074	hypothetical protein CTI12_AA275190 [Artemisia annua]	35.2	not assigned.unknown	no hits &	0	0	0	0	0	0	0	0	0	0	0	0	0	0	0	0	0	0	0	0	0	0	0	0	0	0	0	0	0	0	0	0	0	0	0	0	0	0	0	0	0
				lcl|PKPP01003193.1_cds_PWA70719.1_29075	NAD(P)-binding domain-containing protein [Artemisia annua]	35.2	not assigned.unknown	(at5g10730 : 317.0) NAD(P)-binding Rossmann-fold superfamily protein; FUNCTIONS IN: coenzyme binding, binding, catalytic activity; INVOLVED IN: cellular metabolic process, metabolic process; LOCATED IN: plasma membrane; EXPRESSED IN: 25 plant structures; EXPRESSED DURING: 15 growth stages; CONTAINS InterPro DOMAIN/s: NAD-dependent epimerase/dehydratase (InterPro:IPR001509), NAD(P)-binding domain (InterPro:IPR016040); BEST Arabidopsis thaliana protein match is: NAD(P)-binding Rossmann-fold superfamily protein (TAIR:AT5G15910.1); Has 30201 Blast hits to 17322 proteins in 780 species: Archae - 12; Bacteria - 1396; Metazoa - 17338; Fungi - 3422; Plants - 5037; Viruses - 0; Other Eukaryotes - 2996 (source: NCBI BLink). & (loc_os02g35039.1 : 303.0) no description available & (chl4|521479 : 124.0) no description available	14.8191	12.5696	11.7437	12.2812	10.7411	7.48195	13.1622	17.5153	5.69477	10.3239	19.704	29.1997	14.5415	11.3798	14.1042	19.8867	7.19773	6.59382	18.2746	9.03625	10.7652	16.5213	18.088	16.9559	16.784	8.03368	8.95587	10.7777	10.0729	8.88762	10.448	11.3915	8.72721	11.6389	11.0829	12.0929	11.465	11.0229	10.1425	14.9445	12.0328
				lcl|PKPP01003193.1_cds_PWA70720.1_29076	leucine-rich repeat domain, L domain-like protein [Artemisia annua]	30.2.99	signalling.receptor kinases.misc	(loc_os10g22930.1 : 142.0) no description available & (at2g33030 : 112.0) receptor like protein 25 (RLP25); CONTAINS InterPro DOMAIN/s: Leucine-rich repeat (InterPro:IPR001611); BEST Arabidopsis thaliana protein match is: receptor like protein 20 (TAIR:AT2G25440.1); Has 65632 Blast hits to 12596 proteins in 534 species: Archae - 7; Bacteria - 649; Metazoa - 578; Fungi - 90; Plants - 61765; Viruses - 0; Other Eukaryotes - 2543 (source: NCBI BLink).	0.647643	0.352461	0.575175	7.35829	5.7813	0.516303	12.061	0	5.38935	7.87832	0.531465	0	24.1586	8.95781	0	2.9629	5.99158	4.62502	2.39484	0.357726	8.54491	2.60051	1.73924	3.93317	4.06189	6.60999	3.88146	29.264	1.92804	4.47175	6.6149	31.3098	4.03585	10.2557	7.38218	17.4596	13.1815	10.2564	28.0544	31.5589	17.8704
				lcl|PKPP01003193.1_cds_PWA70721.1_29077	Agenet-like domain-containing protein [Artemisia annua]	35.1.2	not assigned.no ontology.agenet domain-containing protein	(at1g09320 : 244.0) agenet domain-containing protein; FUNCTIONS IN: RNA binding; INVOLVED IN: biological_process unknown; LOCATED IN: chloroplast; EXPRESSED IN: 24 plant structures; EXPRESSED DURING: 15 growth stages; CONTAINS InterPro DOMAIN/s: Tudor-like, plant (InterPro:IPR014002), Agenet (InterPro:IPR008395); BEST Arabidopsis thaliana protein match is: agenet domain-containing protein (TAIR:AT3G06520.1); Has 769 Blast hits to 316 proteins in 28 species: Archae - 0; Bacteria - 0; Metazoa - 13; Fungi - 3; Plants - 733; Viruses - 0; Other Eukaryotes - 20 (source: NCBI BLink). & (loc_os05g04180.1 : 150.0) no description available	28.4557	11.5648	17.7893	11.0778	11.2894	5.74703	17.0296	19.8172	7.74675	8.96856	9.02264	2.75969	10.0981	11.1867	5.17512	9.18686	8.21805	7.82798	8.62964	5.13417	7.97997	11.8573	7.72821	10.6883	11.3886	6.85968	4.8994	5.25936	3.75915	5.41301	7.28068	5.56607	5.50054	12.0352	6.89365	8.27509	6.52635	11.6127	5.95636	6.91373	6.5759
				lcl|PKPP01003193.1_cds_PWA70722.1_29078	hypothetical protein CTI12_AA275230 [Artemisia annua]	35.2	not assigned.unknown	(at1g44414 : 111.0) unknown protein; Has 29 Blast hits to 29 proteins in 12 species: Archae - 0; Bacteria - 4; Metazoa - 0; Fungi - 0; Plants - 25; Viruses - 0; Other Eukaryotes - 0 (source: NCBI BLink). & (loc_os05g35970.1 : 92.8) no description available	2.88135	7.65087	1.10077	59.7249	59.3013	5.43453	20.9347	17.1333	616.832	18.7929	23.8778	5.92668	136.446	54.3224	4.48958	47.9619	679.224	685.159	49.0581	3.76538	17.023	55.6201	42.6437	62.9008	51.3141	17.3229	14.0306	11.1124	7.32065	15.9278	20.6274	8.37106	17.8762	19.2218	15.4482	12.3953	13.0606	17.6065	14.2376	15.2793	11.2559
				lcl|PKPP01003193.1_cds_PWA70723.1_29079	hypothetical protein CTI12_AA275240 [Artemisia annua]	35.1	not assigned.no ontology	(at4g15630 : 117.0) Uncharacterised protein family (UPF0497); FUNCTIONS IN: molecular_function unknown; INVOLVED IN: biological_process unknown; LOCATED IN: plasma membrane; EXPRESSED IN: 23 plant structures; EXPRESSED DURING: 13 growth stages; CONTAINS InterPro DOMAIN/s: Uncharacterised protein family UPF0497, trans-membrane plant (InterPro:IPR006702), Uncharacterised protein family UPF0497, trans-membrane plant subgroup (InterPro:IPR006459); BEST Arabidopsis thaliana protein match is: Uncharacterised protein family (UPF0497) (TAIR:AT4G15620.1); Has 30201 Blast hits to 17322 proteins in 780 species: Archae - 12; Bacteria - 1396; Metazoa - 17338; Fungi - 3422; Plants - 5037; Viruses - 0; Other Eukaryotes - 2996 (source: NCBI BLink). & (loc_os01g26120.1 : 89.0) no description available	40.5886	44.9931	45.8827	57.2663	53.8249	0.376287	8.35114	80.1007	28.7922	4.61498	46.4582	171.032	2.03095	62.4621	0.0308653	21.6048	28.2063	28.8396	20.8405	5.09842	13.5181	11.8633	21.8022	13.098	13.2262	11.6172	4.53356	25.7872	0.0739202	6.63337	11.9747	28.107	6.404	36.7951	0.285235	25.5501	0.602875	0.768786	25.2368	8.79412	15.8706
				lcl|PKPP01003193.1_cds_PWA70724.1_29080	hypothetical protein CTI12_AA275250 [Artemisia annua]	35.2	not assigned.unknown	no hits &	0	0	0	0	0	0	0	0	0	0	0	0	0	0	0.216546	0	0	0	0	0	0	0	0	0	0	0	0	0	0.48473	0	0	0	0	0	0	0	0	0	0	0	0
				lcl|PKPP01003194.1_cds_PWA70712.1_29081	ulp1 protease family, C-terminal catalytic domain-containing protein [Artemisia annua]	35.2	not assigned.unknown	no hits &	0	0.0205378	0.0653507	0	0	0.0184848	0	1.77381	0.0564503	0	1.20117	0.298168	0	0	0.0153175	0	0	0	0	0	0.11269	0	0	0.0895379	0.0642942	0	0	0	0	0	0	0	0	0	4.22461	0.488483	3.1985	2.17532	0	0.0682113	0.146181
				lcl|PKPP01003195.1_cds_PWA70702.1_29082	hypothetical protein CTI12_AA286890 [Artemisia annua]	35.2	not assigned.unknown		0.290262	0	0.0434316	4.37525	5.19138	0.015316	0.0611849	0	0.257252	0	0	0	0.0929988	3.47568	0	0.950849	0.435368	0.142381	1.32644	0	1.74175	1.65401	0.862568	2.01853	1.19372	1.74097	0.972155	1.03633	0	0.460858	2.2347	1.29243	0.367993	0	0	0	0	0	1.15562	0.0565179	0.181682
				lcl|PKPP01003195.1_cds_PWA70703.1_29083	chlorophyll synthase protein [Artemisia annua]	19.15	tetrapyrrole synthesis.chlorophyll synthase	(at3g51820 : 201.0) Encodes a protein with chlorophyll synthase activity. This enzyme has been shown to perform the esterification of chlorophyllide (a and b), the last step of chlorophyll biosynthesis. Although it can use either geranylgeranyl pyrophosphate (GGPP) or phytyl pyrophosphate (PhyPP) as substrates, the esterification reaction was faster with GGPP than with PhyPP.; G4; FUNCTIONS IN: chlorophyll synthetase activity; INVOLVED IN: chlorophyll biosynthetic process; LOCATED IN: chloroplast thylakoid membrane, chloroplast; EXPRESSED IN: 25 plant structures; EXPRESSED DURING: 15 growth stages; CONTAINS InterPro DOMAIN/s: Bacteriochlorophyll/chlorophyll synthetase (InterPro:IPR006372), Chlorophyll synthase, ChlG (InterPro:IPR011799), UbiA prenyltransferase (InterPro:IPR000537); BEST Arabidopsis thaliana protein match is: homogentisate prenyltransferase (TAIR:AT3G11945.1); Has 2782 Blast hits to 2782 proteins in 800 species: Archae - 310; Bacteria - 1584; Metazoa - 63; Fungi - 24; Plants - 236; Viruses - 0; Other Eukaryotes - 565 (source: NCBI BLink). & (loc_os05g28200.1 : 191.0) no description available & (chl4|523783 : 151.0) no description available	0	0	4.44622	0	0	0	0	4.28094	0.289773	0	2.40973	18.8533	0	0	0	0.277344	0.456868	0.189326	0.472793	0	0.324365	0.534815	0.432107	0.660121	0	0.998841	1.26299	0.524838	0	1.25288	0.540324	0.81503	0.630709	0.154091	0	0.365006	0.196942	0	1.0633	3.01136	0.839203
				lcl|PKPP01003195.1_cds_PWA70704.1_29084	EGF-like domain-containing protein [Artemisia annua]	35.2	not assigned.unknown	no hits &	0	0	0	0	0	0	0	0	0	0	0	0	0	0	0	0	0	0	0	0	0	0	0	0	0	0	0	0	0	0	0	0	0	0	0	0	0	0	0	0	0
				lcl|PKPP01003195.1_cds_PWA70705.1_29085	NADH-ubiquinone oxidoreductase B8 subunit [Artemisia annua]	9.1.2	mitochondrial electron transport / ATP synthesis.NADH-DH.localisation not clear	(at5g47890 : 114.0) NADH-ubiquinone oxidoreductase B8 subunit, putative; CONTAINS InterPro DOMAIN/s: Ribosomal protein/NADH dehydrogenase domain (InterPro:IPR007741), NADH dehydrogenase [ubiquinone] (complex I), alpha subcomplex, subunit 2 (InterPro:IPR016464); Has 1807 Blast hits to 1807 proteins in 277 species: Archae - 0; Bacteria - 0; Metazoa - 736; Fungi - 347; Plants - 385; Viruses - 0; Other Eukaryotes - 339 (source: NCBI BLink). & (loc_os04g24520.1 : 101.0) no description available & (chl4|516651 : 90.1) no description available	60.5782	65.0014	76.818	55.8153	43.493	1.42783	14.9301	13.2934	33.2481	13.9344	31.8732	1.14358	15.5461	41.5442	20.2909	46.2766	38.282	32.52	40.9196	82.1107	31.838	37.0369	55.8421	33.1623	29.0675	40.2345	36.3907	47.3768	1.89332	27.3403	29.8991	51.2065	19.2971	37.4939	7.30572	3.53738	9.12045	9.1891	54.9881	2.63443	8.46863
				lcl|PKPP01003195.1_cds_PWA70706.1_29086	histone H2B.3 [Artemisia annua]	28.1.3.2.1	DNA.synthesis/chromatin structure.histone.core.H2A	(loc_os01g05970.1 : 174.0) no description available & (at5g22880 : 159.0) Encodes a histone 2B (H2B) protein. This protein can be ubiquitinated in planta, and this modification depends on the HUB1 and HUB2 E3 ubiquitin ligases.; histone B2 (HTB2); FUNCTIONS IN: DNA binding; INVOLVED IN: nucleosome assembly; LOCATED IN: nucleolus, nucleus; EXPRESSED IN: 22 plant structures; EXPRESSED DURING: 13 growth stages; CONTAINS InterPro DOMAIN/s: Histone H2B (InterPro:IPR000558), Histone-fold (InterPro:IPR009072), Histone core (InterPro:IPR007125); BEST Arabidopsis thaliana protein match is: Histone superfamily protein (TAIR:AT3G45980.1); Has 1807 Blast hits to 1807 proteins in 277 species: Archae - 0; Bacteria - 0; Metazoa - 736; Fungi - 347; Plants - 385; Viruses - 0; Other Eukaryotes - 339 (source: NCBI BLink). & (chl4|517327 : 146.0) no description available	2340.3	1219.29	1177.31	357.749	379.143	282.729	570.916	642.505	409.841	228.881	324.024	2072.46	545.085	354.298	270.7	300.619	419.452	423.587	289.514	199.567	188.423	262.388	296.458	268.166	275.043	183.574	168.022	229.582	233.523	166.809	191.2	219.49	170.06	574.25	45.352	146.748	49.1234	59.0542	216.053	135.837	152.38
				lcl|PKPP01003195.1_cds_PWA70707.1_29087	RNA-binding (RRM/RBD/RNP motifs) family protein [Artemisia annua]	27.4	RNA.RNA binding	(at3g46020 : 109.0) RNA-binding (RRM/RBD/RNP motifs) family protein; FUNCTIONS IN: RNA binding, nucleotide binding, nucleic acid binding; INVOLVED IN: biological_process unknown; LOCATED IN: cellular_component unknown; EXPRESSED IN: 17 plant structures; EXPRESSED DURING: 12 growth stages; CONTAINS InterPro DOMAIN/s: RNA recognition motif, RNP-1 (InterPro:IPR000504), Nucleotide-binding, alpha-beta plait (InterPro:IPR012677); BEST Arabidopsis thaliana protein match is: RNA-binding (RRM/RBD/RNP motifs) family protein (TAIR:AT5G59860.1); Has 998870 Blast hits to 994912 proteins in 36005 species: Archae - 21618; Bacteria - 598911; Metazoa - 204417; Fungi - 25050; Plants - 56514; Viruses - 69090; Other Eukaryotes - 23270 (source: NCBI BLink).	21.484	18.3445	16.3015	21.885	18.1141	11.1186	52.2123	25.824	11.9477	33.875	13.7481	8.73404	45.2929	17.4404	7.46485	12.9368	8.81192	7.93138	11.2507	15.8914	12.4944	12.5296	6.79104	16.0503	15.2702	16.363	12.1178	18.5029	15.9525	10.8048	7.70236	12.888	6.41641	19.3719	16.1683	10.3387	14.0284	10.8624	15.8948	16.8943	14.9935
				lcl|PKPP01003195.1_cds_PWA70708.1_29088	RNA-binding (RRM/RBD/RNP motifs) family protein [Artemisia annua]	27.4	RNA.RNA binding	(at3g46020 : 94.7) RNA-binding (RRM/RBD/RNP motifs) family protein; FUNCTIONS IN: RNA binding, nucleotide binding, nucleic acid binding; INVOLVED IN: biological_process unknown; LOCATED IN: cellular_component unknown; EXPRESSED IN: 17 plant structures; EXPRESSED DURING: 12 growth stages; CONTAINS InterPro DOMAIN/s: RNA recognition motif, RNP-1 (InterPro:IPR000504), Nucleotide-binding, alpha-beta plait (InterPro:IPR012677); BEST Arabidopsis thaliana protein match is: RNA-binding (RRM/RBD/RNP motifs) family protein (TAIR:AT5G59860.1); Has 998870 Blast hits to 994912 proteins in 36005 species: Archae - 21618; Bacteria - 598911; Metazoa - 204417; Fungi - 25050; Plants - 56514; Viruses - 69090; Other Eukaryotes - 23270 (source: NCBI BLink).	1.31198	0	2.69282	1.69006	2.55347	1.5294	13.6222	0	1.92957	1.46721	0.525297	0	8.1103	5.94761	5.77261e-08	2.17305	4.62193	0	0	4.29018	0.789937	3.68858	5.00276	1.98475	0.972304	0	0	0	1.99597	0	1.22052	0	1.71739	3.909	0	2.43197	1.9712	1.9563	0	3.42586	0
				lcl|PKPP01003195.1_cds_PWA70709.1_29089	zinc finger, PHD-type [Artemisia annua]	35.1.26	not assigned.no ontology.DC1 domain containing protein	(at5g48320 : 135.0) Cysteine/Histidine-rich C1 domain family protein; CONTAINS InterPro DOMAIN/s: DC1 (InterPro:IPR004146), C1-like (InterPro:IPR011424); BEST Arabidopsis thaliana protein match is: Cysteine/Histidine-rich C1 domain family protein (TAIR:AT4G15070.1); Has 1807 Blast hits to 1807 proteins in 277 species: Archae - 0; Bacteria - 0; Metazoa - 736; Fungi - 347; Plants - 385; Viruses - 0; Other Eukaryotes - 339 (source: NCBI BLink).	0.863585	0.144117	0.300815	0.0486359	0.0772152	0	0.0879946	0.523061	0.0128399	0.0491272	0.144422	0.012773	0.0188532	0.0764674	0.00597018	0	0.0803963	0.0902158	0.0933847	0.139692	0	0.0211177	0.101211	0.157252	0.0741534	0	0.0213881	0	0.0157436	0	0.0437022	0.0454949	0	0	0	0.0267139	0	0	0.0762731	0.0596848	0
				lcl|PKPP01003195.1_cds_PWA70710.1_29090	histone H2A [Artemisia annua]	28.1.3.2.1	DNA.synthesis/chromatin structure.histone.core.H2A	(loc_os05g02300.1 : 144.0) no description available & (at5g02560 : 139.0) Encodes HTA12, a histone H2A protein.; histone H2A 12 (HTA12); FUNCTIONS IN: DNA binding; INVOLVED IN: nucleosome assembly; LOCATED IN: nucleus, nucleosome; EXPRESSED IN: 22 plant structures; EXPRESSED DURING: 13 growth stages; CONTAINS InterPro DOMAIN/s: Histone H2A (InterPro:IPR002119), Histone-fold (InterPro:IPR009072), Histone core (InterPro:IPR007125); BEST Arabidopsis thaliana protein match is: histone H2A 6 (TAIR:AT5G59870.1). & (chl4|523211 : 126.0) no description available	5367.31	2584.07	2813.18	1267.09	1306.03	118.83	341.207	1754.3	852.175	227.815	392.651	2071.05	263.057	1190.25	100.277	373.112	905.118	914.35	366.465	145.039	447.607	267.847	363.264	281.207	253.671	495.489	384.163	854.772	223.535	348.94	484.5	877.107	356.033	526.282	127.998	239.098	152.812	145.578	884.999	189.874	355.394
				lcl|PKPP01003195.1_cds_PWA70711.1_29091	RNA-directed DNA polymerase, eukaryota, Reverse transcriptase zinc-binding domain protein [Artemisia annua]	35.2	not assigned.unknown	no hits &	0	0	0.0315749	0	0	0	0	0.0460744	0	0	0	0	0	0	0	0.0406629	0	0	0	0	0	0.0471557	0	0	0	0	0	0	0	0	0	0	0	0	0	0	0	0	0.0700113	0	0
				lcl|PKPP01003196.1_cds_PWA70695.1_66774	ATPase, F0 complex, subunit C, mitochondrion (mitochondrion) [Artemisia annua]	9.1.2	mitochondrial electron transport / ATP synthesis.NADH-DH.localisation not clear	(atmg00665 : 528.0) Mitochondrial NADH dehydrogenase subunit 5. The gene is trans-spliced from three different pre-cursors, NAD5a, NAD5b and NAD5c.; NADH dehydrogenase 5B (NAD5B); CONTAINS InterPro DOMAIN/s: NADH-plastoquinone oxidoreductase, chain 5 (InterPro:IPR003945), NADH:ubiquinone oxidoreductase, chain 5/L, N-terminal (InterPro:IPR001516), NADH:ubiquinone/plastoquinone oxidoreductase (InterPro:IPR001750); BEST Arabidopsis thaliana protein match is: NADH dehydrogenase 5A (TAIR:ATMG00513.1). & (loc_osp1g00880.1 : 221.0) no description available	2.17333	8.10028	2.93224	0.19186	0.357589	10.0307	1.1794	2.30932	0.32708	0.930758	3.30963	0.239023	3.72001	0.315914	7.30503	0.639724	0.240034	0.728614	0.477548	6.7262	0.634305	4.18356	0.558449	3.70549	3.65892	0.797849	1.18411	0.911603	3.11356	0.899478	0.562103	0.88838	1.09708	4.25499	2.02309	1.45426	2.13258	2.52423	1.08249	1.47226	1.57758
				lcl|PKPP01003196.1_cds_PWA70696.1_66775	hypothetical protein CTI12_AA286990 (mitochondrion) [Artemisia annua]	35.2	not assigned.unknown	no hits &	0.206461	1.53556	0.48055	0.072797	0.0770491	0.968365	0.290135	0.250437	0.517522	0.140643	0	0	1.07799	0.0915635	1.98379	0.176818	0.688162	0.450109	0.0931839	1.03996	0.377875	2.30682	0.201987	2.51062	2.3863	0.183457	0.192079	0.189008	1.45527	0.529784	0.261649	0.136191	0.508958	0.980818	1.89934	1.27951	1.83269	0.979335	0.380545	1.51869	0.57435
				lcl|PKPP01003196.1_cds_PWA70697.1_66776	hypothetical protein CTI12_AA287000 (mitochondrion) [Artemisia annua]	9.1.2	mitochondrial electron transport / ATP synthesis.NADH-DH.localisation not clear	(atmg01275 : 131.0) Encodes subunit of mitochondrial NAD(P)H dehydrogenase that is trans-spliced from three precursors, NAD1A, NAD1B, and NAD1C.; NADH dehydrogenase 1A (NAD1A); INVOLVED IN: oxidation reduction; LOCATED IN: mitochondrial respiratory chain complex I, respiratory chain complex I; CONTAINS InterPro DOMAIN/s: NADH:ubiquinone oxidoreductase, subunit 1 (InterPro:IPR001694), NADH:ubiquinone oxidoreductase, subunit 1, conserved site (InterPro:IPR018086); BEST Arabidopsis thaliana protein match is: NADH dehydrogenase 1C (TAIR:ATMG00516.1).	1.04717	3.2349	1.17169	0.246121	0.450713	2.66885	0.855655	0.860038	0.867529	0.339769	0.884931	0.551097	1.82132	0.382352	4.29733	0.363684	1.04952	1.0874	0.497448	2.60469	0.159893	11.8738	0.247945	12.7952	10.9781	0.05002	0	0.0459326	1.45137	0.142232	0.451239	0.0494532	0.361147	1.70337	0.157562	0.604623	0.528618	0	0	0.575954	0.340846
				lcl|PKPP01003196.1_cds_PWA70698.1_66777	Leucine-rich repeat-containing protein (mitochondrion) [Artemisia annua]	35.2	not assigned.unknown	no hits &	46.3439	22.0308	5.80186	11.3355	4.49912	28.1132	17.4682	0	6.58653	6.30719	0	0	4.92483	4.29306	20.0227	3.44164	1.78595	3.50442	1.81376	54.7887	2.61769	2.63892	3.93154	2.03615	0	2.38057	4.98491	0	18.3285	0	0	0	0	6.36365	0	0	0	0	0	0	0
				lcl|PKPP01003196.1_cds_PWA70699.1_66778	MENTAL domain-containing protein (mitochondrion) [Artemisia annua]	35.2	not assigned.unknown	(at2g40095 : 180.0) Alpha/beta hydrolase related protein; CONTAINS InterPro DOMAIN/s: MENTAL domain (InterPro:IPR019498); BEST Arabidopsis thaliana protein match is: Alpha/beta hydrolase related protein (TAIR:AT3G55880.2); Has 87 Blast hits to 87 proteins in 13 species: Archae - 0; Bacteria - 0; Metazoa - 0; Fungi - 0; Plants - 87; Viruses - 0; Other Eukaryotes - 0 (source: NCBI BLink). & (loc_os01g45960.1 : 92.4) no description available	4.73793	7.07123	2.27725	8.48062	7.72847	19.5412	15.6587	7.87233	13.7805	49.2091	26.3684	0.392595	35.2171	8.28038	8.24344	90.3901	16.2693	16.3174	92.4752	21.0112	29.7596	48.7878	91.6109	53.5799	46.9866	27.0955	40.3031	35.1804	52.0944	38.4431	30.068	34.5821	38.3029	21.131	31.3068	43.2018	50.0413	26.8611	33.3018	56.8692	33.5684
				lcl|PKPP01003196.1_cds_PWA70700.1_66779	HSP20-like chaperone (mitochondrion) [Artemisia annua]	35.1	not assigned.no ontology	(at5g58740 : 276.0) HSP20-like chaperones superfamily protein; CONTAINS InterPro DOMAIN/s: CS-like domain (InterPro:IPR007052), HSP20-like chaperone (InterPro:IPR008978), CS domain (InterPro:IPR017447); BEST Arabidopsis thaliana protein match is: HSP20-like chaperones superfamily protein (TAIR:AT4G27890.1); Has 1807 Blast hits to 1807 proteins in 277 species: Archae - 0; Bacteria - 0; Metazoa - 736; Fungi - 347; Plants - 385; Viruses - 0; Other Eukaryotes - 339 (source: NCBI BLink). & (loc_os01g47770.1 : 272.0) no description available & (chl4|525417 : 163.0) no description available	7.22234	6.52025	3.5356	2.6476	2.15902	8.17466	6.44847	32.207	3.09615	4.58527	40.9434	11.8304	13.6756	1.95948	1.31425	3.42554	2.20322	2.33441	2.4411	3.95036	4.49978	4.73361	3.53945	3.62783	5.24884	3.61039	5.31637	5.53237	20.9262	6.03895	4.06277	4.45181	3.82719	12.9907	5.60803	4.92892	9.41246	6.059	4.384	18.1809	9.54652
				lcl|PKPP01003196.1_cds_PWA70701.1_66780	leucine-rich repeat protein (mitochondrion) [Artemisia annua]	30.2.11	signalling.receptor kinases.leucine rich repeat XI	(at1g75820 : 112.0) Putative receptor kinase with an extracellular leucine-rich domain. Controls shoot and floral meristem size, and contributes to establish and maintain floral meristem identity. Negatively regulated by KAPP (kinase-associated protein phosphatase). CLV3 peptide binds directly CLV1 ectodomain.; CLAVATA 1 (CLV1); CONTAINS InterPro DOMAIN/s: Serine/threonine-protein kinase domain (InterPro:IPR002290), Leucine-rich repeat-containing N-terminal domain, type 2 (InterPro:IPR013210), Leucine-rich repeat (InterPro:IPR001611), Serine/threonine-protein kinase-like domain (InterPro:IPR017442), Serine/threonine-protein kinase, active site (InterPro:IPR008271), Protein kinase-like domain (InterPro:IPR011009), Protein kinase, catalytic domain (InterPro:IPR000719), Leucine-rich repeat, typical subtype (InterPro:IPR003591), Tyrosine-protein kinase, catalytic domain (InterPro:IPR020635); BEST Arabidopsis thaliana protein match is: Leucine-rich receptor-like protein kinase family protein (TAIR:AT5G65700.2); Has 209359 Blast hits to 134993 proteins in 4611 species: Archae - 138; Bacteria - 19949; Metazoa - 62202; Fungi - 10385; Plants - 91018; Viruses - 406; Other Eukaryotes - 25261 (source: NCBI BLink). & (loc_os03g56270.2 : 97.4) no description available	0	0	0	0	0	1.64862	9.87899	0	0	6.38514	0	0	0	0	0	0	0	0	0	0	0	0	0	0	0	0	2.18007	0	0	0	0	0	0	0	0	2.72293	5.94309	0	0	0	0
				lcl|PKPP01003197.1_cds_PWA70694.1_29092	DNA polymerase delta catalytic subunit [Artemisia annua]	28.1	DNA.synthesis/chromatin structure	(loc_os11g08330.1 : 1853.0) no description available & (at5g63960 : 1774.0) EMBRYO DEFECTIVE 2780 (EMB2780); FUNCTIONS IN: DNA-directed DNA polymerase activity, DNA binding, nucleotide binding, nucleic acid binding; INVOLVED IN: DNA replication, nucleobase, nucleoside, nucleotide and nucleic acid metabolic process; CONTAINS InterPro DOMAIN/s: DNA polymerase, family B (InterPro:IPR022762), DNA-directed DNA polymerase, family B, exonuclease domain (InterPro:IPR006133), DNA-directed DNA polymerase, family B, conserved region (InterPro:IPR006134), Polynucleotidyl transferase, ribonuclease H fold (InterPro:IPR012337), DNA-directed DNA polymerase, family B, conserved site (InterPro:IPR017964), DNA-directed DNA polymerase, family B (InterPro:IPR006172), DNA-directed DNA polymerase, family B, pol2 (InterPro:IPR004578); BEST Arabidopsis thaliana protein match is: recovery protein 3 (TAIR:AT1G67500.2). & (chl4|510920 : 1256.0) no description available	20.2018	9.41857	13.2517	4.64983	4.57212	1.70731	4.42353	16.723	0.417112	4.3642	7.68532	0.331293	2.96194	4.64007	1.88339	2.59194	0.619354	0.625793	2.44089	2.39965	2.81718	3.26402	2.03497	3.29874	2.88497	3.10511	2.25767	2.98326	2.31135	1.81473	2.82058	3.78697	2.50521	0.38428	3.76052	3.09378	3.58727	4.03632	3.23581	3.79811	4.74488
				lcl|PKPP01003198.1_cds_PWA70691.1_29093	translocation protein-related protein [Artemisia annua]	35.1	not assigned.no ontology	(at3g20920 : 175.0) translocation protein-related; FUNCTIONS IN: protein transporter activity; INVOLVED IN: protein transport; LOCATED IN: plasma membrane, membrane; EXPRESSED IN: 25 plant structures; EXPRESSED DURING: 15 growth stages; CONTAINS InterPro DOMAIN/s: Translocation protein Sec62 (InterPro:IPR004728); Has 35333 Blast hits to 34131 proteins in 2444 species: Archae - 798; Bacteria - 22429; Metazoa - 974; Fungi - 991; Plants - 531; Viruses - 0; Other Eukaryotes - 9610 (source: NCBI BLink). & (loc_os02g23890.2 : 171.0) no description available	3.1208	11.6434	4.39732	0.478679	1.27454	3.9154	1.86118	1.94623	3.29667	1.55567	7.50574	0	3.53983	0.850409	4.79354	3.01611	3.51751	3.44328	3.97323	5.3264	3.10879	7.0452	5.21483	6.22193	6.15629	1.83803	2.90699	5.45226	10.019	5.99821	4.12889	3.98295	6.99134	0.471196	0	0	0	0	4.95384	0.644692	0
				lcl|PKPP01003198.1_cds_PWA70692.1_29094	tetratricopeptide repeat (TPR)-like superfamily protein [Artemisia annua]	35.1.5	not assigned.no ontology.pentatricopeptide (PPR) repeat-containing protein	(at1g63130 : 107.0) Transacting siRNA generating locus. Its derived siR9as targets AT1G62930 for cleavage. Itself is targeted by TAS2-derived ta-siR2140 for cleavage.; Tetratricopeptide repeat (TPR)-like superfamily protein; INVOLVED IN: biological_process unknown; LOCATED IN: mitochondrion; EXPRESSED IN: 23 plant structures; EXPRESSED DURING: 13 growth stages; CONTAINS InterPro DOMAIN/s: Pentatricopeptide repeat (InterPro:IPR002885); BEST Arabidopsis thaliana protein match is: Pentatricopeptide repeat (PPR) superfamily protein (TAIR:AT1G62910.1); Has 68218 Blast hits to 15140 proteins in 318 species: Archae - 7; Bacteria - 75; Metazoa - 1255; Fungi - 1382; Plants - 62771; Viruses - 0; Other Eukaryotes - 2728 (source: NCBI BLink). & (loc_os07g40120.1 : 94.7) no description available	0.0393621	0.119088	0	0	0.132206	0.0276931	0.0553147	0	0	0.0536279	0	0	0.0560509	0.0523703	0.040888	0	0	0	0	0.115125	0	0	0.0577639	0	0	0.139905	0	0	0.146886	0	0.0748259	0.233686	0	0	0	0.0914779	0	0	0	0	0
				lcl|PKPP01003198.1_cds_PWA70693.1_29095	F-box domain, cyclin-like protein [Artemisia annua]	29.5.11.4.3.2	protein.degradation.ubiquitin.E3.SCF.FBOX	(at1g30090 : 573.0) Galactose oxidase/kelch repeat superfamily protein; CONTAINS InterPro DOMAIN/s: F-box domain, cyclin-like (InterPro:IPR001810), Galactose oxidase/kelch, beta-propeller (InterPro:IPR011043), Kelch repeat type 1 (InterPro:IPR006652), Kelch related (InterPro:IPR013089), Kelch-type beta propeller (InterPro:IPR015915); BEST Arabidopsis thaliana protein match is: Galactose oxidase/kelch repeat superfamily protein (TAIR:AT2G24540.1); Has 6648 Blast hits to 4175 proteins in 221 species: Archae - 14; Bacteria - 391; Metazoa - 4969; Fungi - 0; Plants - 1047; Viruses - 9; Other Eukaryotes - 218 (source: NCBI BLink). & (loc_os07g05880.2 : 498.0) no description available	12.4696	9.37827	7.41691	27.6391	26.6521	17.6401	23.6876	12.4524	23.3273	15.2814	19.1378	11.736	19.6114	27.3449	10.3456	16.7426	26.191	25.8345	18.419	17.319	32.1766	21.6501	15.995	21.4159	22.9608	34.6109	30.7352	18.2546	16.5005	31.2612	32.0028	16.9295	35.5277	13.3128	14.9037	21.0597	19.5539	16.0131	18.7349	19.2485	17.9811
				lcl|PKPP01003199.1_cds_PWA70683.1_29096	trehalose phosphatase/synthase 11 [Artemisia annua]	3.2.3	minor CHO metabolism.trehalose.potential TPS/TPP	(at2g18700 : 1206.0) Encodes an enzyme putatively involved in trehalose biosynthesis. The protein has a trehalose synthase (TPS)-like domain that may or may not be active as well as a trehalose phosphatase (TPP)-like domain.; trehalose phosphatase/synthase 11 (TPS11); FUNCTIONS IN: transferase activity, transferring glycosyl groups; INVOLVED IN: trehalose biosynthetic process, metabolic process; LOCATED IN: mitochondrion; EXPRESSED IN: 27 plant structures; EXPRESSED DURING: 15 growth stages; CONTAINS InterPro DOMAIN/s: HAD-superfamily hydrolase, subfamily IIB (InterPro:IPR006379), Glycosyl transferase, family 20 (InterPro:IPR001830), Trehalose-phosphatase (InterPro:IPR003337); BEST Arabidopsis thaliana protein match is: trehalose-phosphatase/synthase 9 (TAIR:AT1G23870.1); Has 4055 Blast hits to 3987 proteins in 991 species: Archae - 50; Bacteria - 2254; Metazoa - 170; Fungi - 657; Plants - 458; Viruses - 0; Other Eukaryotes - 466 (source: NCBI BLink). & (loc_os02g54820.2 : 1094.0) no description available & (chl4|514941 : 353.0) no description available	1.21599	1.25718	0.805637	9.23417	9.10301	1.3088	1.98935	1.0303	5.81988	0.543989	9.80522	0.030251	0.814086	8.83777	27.0306	12.1122	7.36811	6.97627	12.2257	0.805783	117.955	54.1277	12.5312	55.3722	54.7593	120.805	284.896	8.83914	11.7837	278.482	123.994	9.55365	280.941	0.373618	0.696891	1.3919	0.966626	1.2209	9.2328	2.00253	2.24675
				lcl|PKPP01003199.1_cds_PWA70684.1_29097	zinc finger protein 7 [Artemisia annua]	27.3.11	RNA.regulation of transcription.C2H2 zinc finger family	(at1g66140 : 135.0) Encodes a zinc finger protein containing only a single zinc finger.; zinc finger protein 4 (ZFP4); FUNCTIONS IN: sequence-specific DNA binding transcription factor activity, zinc ion binding, nucleic acid binding; INVOLVED IN: regulation of transcription; LOCATED IN: intracellular; EXPRESSED IN: 14 plant structures; EXPRESSED DURING: 8 growth stages; CONTAINS InterPro DOMAIN/s: Zinc finger, C2H2-type (InterPro:IPR007087); BEST Arabidopsis thaliana protein match is: zinc finger protein 7 (TAIR:AT1G24625.1); Has 1119 Blast hits to 1118 proteins in 50 species: Archae - 0; Bacteria - 0; Metazoa - 7; Fungi - 4; Plants - 1103; Viruses - 0; Other Eukaryotes - 5 (source: NCBI BLink). & (loc_os03g13600.2 : 102.0) no description available	9.95423	0.379444	10.5354	4.88767	3.75424	3.90102	3.04258	2.306	1.98554	3.05772	0.221161	7.12962	3.60946	4.0399	3.34614	1.56029	0.985685	1.48514	1.50155	2.36823	8.65719	1.53408	1.74364	1.12377	2.04399	9.00935	8.49933	8.21843	14.6809	10.7219	9.68718	7.78548	8.08969	2.25782	12.7999	9.38848	11.8529	14.4146	8.23447	11.5162	13.2949
				lcl|PKPP01003199.1_cds_PWA70685.1_29098	P-loop containing nucleoside triphosphate hydrolases superfamily protein [Artemisia annua]	29.5.9	protein.degradation.AAA type	(at2g18193 : 283.0) P-loop containing nucleoside triphosphate hydrolases superfamily protein; FUNCTIONS IN: nucleoside-triphosphatase activity, ATPase activity, nucleotide binding, ATP binding; LOCATED IN: endomembrane system; EXPRESSED IN: callus; CONTAINS InterPro DOMAIN/s: ATPase, AAA-type, core (InterPro:IPR003959), ATPase, AAA+ type, core (InterPro:IPR003593), ATPase, AAA-type, conserved site (InterPro:IPR003960); BEST Arabidopsis thaliana protein match is: P-loop containing nucleoside triphosphate hydrolases superfamily protein (TAIR:AT2G18190.1); Has 23461 Blast hits to 21735 proteins in 2869 species: Archae - 1360; Bacteria - 7764; Metazoa - 3767; Fungi - 3122; Plants - 2740; Viruses - 37; Other Eukaryotes - 4671 (source: NCBI BLink). & (loc_os01g42030.1 : 241.0) no description available	10.0272	0.0278751	3.97447	0	0	0	1.78153	7.93489	0	4.81042	7.93878	2.81744	0.412626	0	2.0882	0	0	0	0	0	0.0284117	0	0	0	0.0292081	0.0321854	0	0	0	0	0.103283	0	0	1.17583	0	3.1146	0	0	0	4.23165	4.33282
				lcl|PKPP01003199.1_cds_PWA70686.1_29099	hypothetical protein CTI12_AA117860 [Artemisia annua]	35.2	not assigned.unknown	(at4g01140 : 134.0) Protein of unknown function (DUF1191); FUNCTIONS IN: molecular_function unknown; INVOLVED IN: biological_process unknown; LOCATED IN: endomembrane system; EXPRESSED IN: inflorescence meristem, leaf whorl, root, flower; EXPRESSED DURING: 4 anthesis; CONTAINS InterPro DOMAIN/s: Protein of unknown function DUF1191 (InterPro:IPR010605); BEST Arabidopsis thaliana protein match is: Protein of unknown function (DUF1191) (TAIR:AT4G23720.1); Has 115 Blast hits to 115 proteins in 15 species: Archae - 0; Bacteria - 0; Metazoa - 0; Fungi - 0; Plants - 113; Viruses - 0; Other Eukaryotes - 2 (source: NCBI BLink). & (loc_os12g02550.1 : 130.0) no description available	0.728872	0.961031	0.618991	0.156282	0.132328	0.041578	0.0830487	0.903237	0.285692	0	0	0.229843	0	0.078628	0	0.0759192	0	0	0.200049	0.0576156	0.0463559	0.0440207	0.0867258	0.179661	0	0	0	0.0541021	0.147021	0	0.112343	0.116951	0	0	0	0	0	0	0	0	0.164403
				lcl|PKPP01003199.1_cds_PWA70687.1_29100	cytochrome P450 [Artemisia annua]	26.1	misc.cytochrome P450	(at4g12320 : 107.0) member of CYP706A; "cytochrome P450, family 706, subfamily A, polypeptide 6" (CYP706A6); FUNCTIONS IN: electron carrier activity, monooxygenase activity, iron ion binding, oxygen binding, heme binding; INVOLVED IN: oxidation reduction; LOCATED IN: endomembrane system; CONTAINS InterPro DOMAIN/s: Cytochrome P450 (InterPro:IPR001128), Cytochrome P450, conserved site (InterPro:IPR017972), Cytochrome P450, E-class, group I (InterPro:IPR002401); BEST Arabidopsis thaliana protein match is: cytochrome P450, family 706, subfamily A, polypeptide 4 (TAIR:AT4G12300.1); Has 33870 Blast hits to 33549 proteins in 1704 species: Archae - 58; Bacteria - 3712; Metazoa - 11941; Fungi - 7375; Plants - 9569; Viruses - 3; Other Eukaryotes - 1212 (source: NCBI BLink). & (loc_os08g43440.1 : 106.0) no description available	1.4956	3.26534	0.526552	1.30284	1.52669	2.04255	0.98905	0.0640292	2.08797	0.299653	0.122817	0	0.187915	1.75575	0.0456934	0.113018	1.93537	2.58929	0.297804	3.64522	1.03512	0.72085	0.451868	0.869227	0.496598	0.859913	0.163696	0.402698	0	0.507937	1.50516	1.0446	0.0929466	0.208971	0.527832	0.204458	0.334689	0.341436	0.291882	0.228402	0
				lcl|PKPP01003199.1_cds_PWA70688.1_29101	CCR4-NOT transcription complex subunit 1 [Artemisia annua]	27.3.67	RNA.regulation of transcription.putative transcription regulator	(at1g02080 : 95.9) transcription regulators; FUNCTIONS IN: transcription regulator activity; EXPRESSED IN: 25 plant structures; EXPRESSED DURING: 15 growth stages; CONTAINS InterPro DOMAIN/s: CCR4-Not complex component, Not1 (InterPro:IPR007196). & (loc_os10g40780.1 : 84.7) no description available	0.0433095	0	0	0	0	0.0182822	0	0	0	0	0	0	0	0	0.31042	0	0	0	0	0.050668	0	0	0	0	0	0	0	0	0.0323232	0	0	0	0	0	0	0	0	0	0	0	0
				lcl|PKPP01003199.1_cds_PWA70689.1_29102	Pentatricopeptide repeat-containing protein [Artemisia annua]	35.1.5	not assigned.no ontology.pentatricopeptide (PPR) repeat-containing protein	(loc_os08g37520.2 : 545.0) no description available & (at4g02750 : 441.0) Tetratricopeptide repeat (TPR)-like superfamily protein; LOCATED IN: mitochondrion; EXPRESSED IN: 16 plant structures; EXPRESSED DURING: 7 growth stages; CONTAINS InterPro DOMAIN/s: Pentatricopeptide repeat (InterPro:IPR002885); BEST Arabidopsis thaliana protein match is: pentatricopeptide (PPR) repeat-containing protein (TAIR:AT1G09410.1); Has 56089 Blast hits to 14902 proteins in 275 species: Archae - 0; Bacteria - 15; Metazoa - 173; Fungi - 123; Plants - 55165; Viruses - 0; Other Eukaryotes - 613 (source: NCBI BLink). & (chl4|509971 : 93.2) no description available	0.329985	0.40151	0.17174	0.409759	0.353379	0.100939	0.604854	0.208838	0.0770639	0.586408	0.500724	0	0.674194	0.477214	0.156485	0.792531	0.172156	0.150137	0.563365	0.139874	0.270092	0.726711	0.905343	0.74148	0.624743	0.45895	0.190695	0.183882	0.160616	0.19328	0.490923	0.198746	0.272839	0.113597	0.172158	0.166715	0.145549	0.408331	0.412535	0.148991	0.478947
				lcl|PKPP01003199.1_cds_PWA70690.1_29103	hypothetical protein CTI12_AA117900 [Artemisia annua]	35.2	not assigned.unknown	no hits &	0.18406	1.48075	0.100148	0.690287	0.337203	0.0353168	0.141085	0.365343	0.215706	0.136783	2.45272	0	0.214444	0.601088	1.51218	14.5095	0.200781	0.262652	18.4877	1.02773	1.65376	17.948	14.8069	14.6502	17.0821	0.892103	0.467015	0.27573	3.60371	1.06268	1.04968	0.695376	0.954617	0.238473	0.12047	0.349984	0	0.649398	0.888237	0	0.139646
				lcl|PKPP01003200.1_cds_PWA70676.1_29104	cytochrome c oxidase, subunit VIa [Artemisia annua]	9.7	mitochondrial electron transport / ATP synthesis.cytochrome c oxidase	(loc_os03g56190.1 : 97.1) no description available & (at4g37830 : 96.3) cytochrome c oxidase-related; FUNCTIONS IN: cytochrome-c oxidase activity; LOCATED IN: mitochondrion; EXPRESSED IN: 24 plant structures; EXPRESSED DURING: 15 growth stages; CONTAINS InterPro DOMAIN/s: Cytochrome c oxidase, subunit VIa (InterPro:IPR001349); Has 37 Blast hits to 37 proteins in 12 species: Archae - 0; Bacteria - 0; Metazoa - 0; Fungi - 0; Plants - 37; Viruses - 0; Other Eukaryotes - 0 (source: NCBI BLink).	47.5048	42.8156	51.0894	30.7815	27.1769	25.351	42.4697	65.0377	29.6346	15.4888	92.6284	2.57218	24.9	38.7396	33.0304	6.55855	40.4528	29.8866	10.424	28.702	10.3222	24.395	9.78868	32.1676	28.5146	12.8951	7.74003	23.4294	21.8961	14.8352	8.00339	29.8758	6.97886	113.457	64.4562	54.5872	69.7286	54.767	24.8133	44.8697	22.9323
				lcl|PKPP01003200.1_cds_PWA70677.1_29105	Alpha tubulin [Artemisia annua]	31.1.1.2	cell.organisation.cytoskeleton.mikrotubuli	(at1g50010 : 862.0) Encodes alpha-2,4 tubulin. TUA2 and TUA4 encode identical proteins.; tubulin alpha-2 chain (TUA2); FUNCTIONS IN: structural constituent of cytoskeleton; INVOLVED IN: microtubule-based process, response to salt stress; LOCATED IN: tubulin complex, cytosol, cell wall, membrane; EXPRESSED IN: 26 plant structures; EXPRESSED DURING: 15 growth stages; CONTAINS InterPro DOMAIN/s: Alpha tubulin (InterPro:IPR002452), Tubulin (InterPro:IPR000217), Tubulin/FtsZ, GTPase domain (InterPro:IPR003008), Tubulin/FtsZ, N-terminal (InterPro:IPR019746), Tubulin/FtsZ, C-terminal (InterPro:IPR008280), Tubulin, conserved site (InterPro:IPR017975), Tubulin/FtsZ, 2-layer sandwich domain (InterPro:IPR018316); BEST Arabidopsis thaliana protein match is: tubulin alpha-4 chain (TAIR:AT1G04820.1); Has 22626 Blast hits to 22529 proteins in 4679 species: Archae - 4; Bacteria - 25; Metazoa - 4391; Fungi - 13400; Plants - 1532; Viruses - 0; Other Eukaryotes - 3274 (source: NCBI BLink). & (loc_os11g14220.2 : 849.0) no description available & (chl4|521991 : 840.0) no description available	462.74	130.211	391.846	62.442	66.6821	0.564885	29.3233	310.101	47.3581	2.16272	189.469	17.8831	2.78981	70.9145	5.82684	22.4774	53.2472	51.9394	21.1738	17.4052	36.9065	20.3592	22.0688	19.3506	19.3071	31.2251	9.89309	89.7075	12.413	9.21682	30.7324	95.4076	10.7289	133.381	98.5384	74.7311	53.0786	114.059	93.3323	40.8291	49.8101
				lcl|PKPP01003200.1_cds_PWA70678.1_29107	hypothetical protein CTI12_AA287100 [Artemisia annua]	30.2.11	signalling.receptor kinases.leucine rich repeat XI	(at5g65700 : 1302.0) Encodes a CLAVATA1-related receptor kinase-like protein required for both shoot and flower meristem function. Very similar to BAM2,with more than 85% a.a. identity. It has a broad expression pattern and is involved in vascular strand development in the leaf, control of leaf shape, size and symmetry, male gametophyte development and ovule specification and function. Anthers of double mutants (bam1bam2) appeared abnormal at a very early stage and lack the endothecium, middle, and tapetum layers. Further analyses revealed that cells interior to the epidermis (in anther tissue) acquire some characteristics of pollen mother cells (PMCs), suggesting defects in cell fate specification. The pollen mother-like cells degenerate before the completion of meiosis, suggesting that these cells are defective. In addition, the BAM1 expression pattern supports both an early role in promoting somatic cell fates and a subsequent function in the PMCs.; BARELY ANY MERISTEM 1 (BAM1); CONTAINS InterPro DOMAIN/s: Protein kinase, catalytic domain (InterPro:IPR000719), Leucine-rich repeat-containing N-terminal domain, type 2 (InterPro:IPR013210), Leucine-rich repeat (InterPro:IPR001611), Serine/threonine-protein kinase-like domain (InterPro:IPR017442), Protein kinase-like domain (InterPro:IPR011009), Serine/threonine-protein kinase, active site (InterPro:IPR008271); BEST Arabidopsis thaliana protein match is: Leucine-rich receptor-like protein kinase family protein (TAIR:AT3G49670.1). & (loc_os03g56270.2 : 1232.0) no description available & (chl4|517964 : 144.0) no description available	9.69739	43.2963	4.1776	6.19439	8.87789	0.00095498	8.46537	21.2323	2.94385	2.05037	4.03637	3.25817	3.77263	7.72778	0.929483	1.89238	4.31389	1.10547	0.901313	0	3.32324	2.73905	2.57569	2.36036	3.17602	1.34632	1.21116	12.4872	29.9071	3.17012	3.50909	7.01417	2.53812	16.3261	6.62373	7.42282	8.77816	2.92351	6.21116	7.12593	12.718
				lcl|PKPP01003200.1_cds_PWA70679.1_29106	hypothetical protein CTI12_AA287100 [Artemisia annua]	30.2.11	signalling.receptor kinases.leucine rich repeat XI	(at5g65700 : 1419.0) Encodes a CLAVATA1-related receptor kinase-like protein required for both shoot and flower meristem function. Very similar to BAM2,with more than 85% a.a. identity. It has a broad expression pattern and is involved in vascular strand development in the leaf, control of leaf shape, size and symmetry, male gametophyte development and ovule specification and function. Anthers of double mutants (bam1bam2) appeared abnormal at a very early stage and lack the endothecium, middle, and tapetum layers. Further analyses revealed that cells interior to the epidermis (in anther tissue) acquire some characteristics of pollen mother cells (PMCs), suggesting defects in cell fate specification. The pollen mother-like cells degenerate before the completion of meiosis, suggesting that these cells are defective. In addition, the BAM1 expression pattern supports both an early role in promoting somatic cell fates and a subsequent function in the PMCs.; BARELY ANY MERISTEM 1 (BAM1); CONTAINS InterPro DOMAIN/s: Protein kinase, catalytic domain (InterPro:IPR000719), Leucine-rich repeat-containing N-terminal domain, type 2 (InterPro:IPR013210), Leucine-rich repeat (InterPro:IPR001611), Serine/threonine-protein kinase-like domain (InterPro:IPR017442), Protein kinase-like domain (InterPro:IPR011009), Serine/threonine-protein kinase, active site (InterPro:IPR008271); BEST Arabidopsis thaliana protein match is: Leucine-rich receptor-like protein kinase family protein (TAIR:AT3G49670.1). & (loc_os03g56270.2 : 1298.0) no description available & (chl4|517964 : 169.0) no description available	58.2629	67.427	44.2351	36.9133	35.771	8.66522	15.3472	59.9641	8.62184	3.59868	30.2794	0	3.39962	33.521	1.34551	4.95933	9.75224	11.4949	6.05252	20.6394	9.16411	6.96197	4.47258	8.03	6.96335	10.5619	6.80508	22.507	50.421	5.86547	9.65611	28.5483	6.8692	2.574	16.2132	25.4988	14.5576	18.1368	26.852	15.0338	14.5548
				lcl|PKPP01003200.1_cds_PWA70680.1_29108	Myc-type, basic helix-loop-helix (bHLH) domain-containing protein [Artemisia annua]	27.3.6	RNA.regulation of transcription.bHLH,Basic Helix-Loop-Helix family	(loc_os03g51580.1 : 127.0) no description available & (at2g22750 : 118.0) basic helix-loop-helix (bHLH) DNA-binding superfamily protein; FUNCTIONS IN: DNA binding, sequence-specific DNA binding transcription factor activity; INVOLVED IN: regulation of transcription; LOCATED IN: nucleus; EXPRESSED IN: sepal; EXPRESSED DURING: petal differentiation and expansion stage; CONTAINS InterPro DOMAIN/s: Helix-loop-helix DNA-binding domain (InterPro:IPR001092), Helix-loop-helix DNA-binding (InterPro:IPR011598); BEST Arabidopsis thaliana protein match is: basic helix-loop-helix (bHLH) DNA-binding superfamily protein (TAIR:AT4G37850.1); Has 2965 Blast hits to 2952 proteins in 170 species: Archae - 0; Bacteria - 0; Metazoa - 47; Fungi - 48; Plants - 2862; Viruses - 0; Other Eukaryotes - 8 (source: NCBI BLink).	0.0393985	0.0670486	0.0294757	0.0312563	0	0.062367	0.166097	0	0.412666	2.21419	0	0	0.084154	0.117942	0	0.341636	0.906112	0.309216	0.680165	0.545838	0.185423	0.352165	0.390266	0.808476	0.61952	0.157539	0.164943	0.27051	37.1229	0.0568674	0.168514	0.116951	0.0624364	0.421127	0	0.480702	0	0	0.19607	0.230142	0.904217
				lcl|PKPP01003200.1_cds_PWA70681.1_29109	Myc-type, basic helix-loop-helix (bHLH) domain-containing protein [Artemisia annua]	27.3.6	RNA.regulation of transcription.bHLH,Basic Helix-Loop-Helix family	(loc_os03g51580.1 : 134.0) no description available & (at2g22770 : 105.0) regulates the development of ER bodies. also involves in response to the endophytic fungus Piriformospora indica.; NAI1; FUNCTIONS IN: DNA binding, sequence-specific DNA binding transcription factor activity; INVOLVED IN: regulation of transcription; LOCATED IN: nucleus; EXPRESSED IN: 6 plant structures; EXPRESSED DURING: 4 anthesis; CONTAINS InterPro DOMAIN/s: Helix-loop-helix DNA-binding domain (InterPro:IPR001092), Helix-loop-helix DNA-binding (InterPro:IPR011598); BEST Arabidopsis thaliana protein match is: basic helix-loop-helix (bHLH) DNA-binding superfamily protein (TAIR:AT2G22760.1); Has 3457 Blast hits to 3451 proteins in 191 species: Archae - 0; Bacteria - 0; Metazoa - 118; Fungi - 69; Plants - 3252; Viruses - 0; Other Eukaryotes - 18 (source: NCBI BLink).	0	0	0.0498396	0	0	0	0	0.254542	0	0	0	0	0	0	0.038925	0	0	0	0	0	0	0	0	0.0405301	0.0402894	0	0	0	5.22046	0	0	0	0	0	0	0	0	0	0.0552548	0	0
				lcl|PKPP01003200.1_cds_PWA70682.1_29110	Myc-type, basic helix-loop-helix (bHLH) domain-containing protein [Artemisia annua]	27.3.6	RNA.regulation of transcription.bHLH,Basic Helix-Loop-Helix family	(loc_os03g51580.1 : 122.0) no description available & (at4g37850 : 114.0) basic helix-loop-helix (bHLH) DNA-binding superfamily protein; FUNCTIONS IN: DNA binding, sequence-specific DNA binding transcription factor activity; INVOLVED IN: regulation of transcription; LOCATED IN: nucleus; CONTAINS InterPro DOMAIN/s: Helix-loop-helix DNA-binding domain (InterPro:IPR001092), Helix-loop-helix DNA-binding (InterPro:IPR011598); BEST Arabidopsis thaliana protein match is: basic helix-loop-helix (bHLH) DNA-binding superfamily protein (TAIR:AT2G22750.2); Has 2910 Blast hits to 2902 proteins in 174 species: Archae - 4; Bacteria - 2; Metazoa - 77; Fungi - 51; Plants - 2768; Viruses - 0; Other Eukaryotes - 8 (source: NCBI BLink).	0.0125533	0	0	0	0	0	0	0	0	0	0	0	0	0	0	0	0	0	0	0	0	0	0	0	0	0	0	0	1.03594	0	0	0	0	0	0	0	0	0	0	0	0
				lcl|PKPP01003201.1_cds_PWA70675.1_29111	leucine--tRNA ligase, chloroplastic/mitochondrial [Artemisia annua]	35.2	not assigned.unknown	no hits &	0.0500301	0.0162175	0.0213884	0	0.0720158	0	0.0301793	0.0624204	0	0.0584247	0	0	0	0.0285273	0.033409	0.0275445	0	0	0	0.0209037	0	0.0958279	0.0314654	0	0	0	0	0.039258	0.165345	0	0	0	0	0	0	0	0.0543799	0	0	0.0556659	0
				lcl|PKPP01003202.1_cds_PWA70666.1_29112	Galactokinase [Artemisia annua]	35.2	not assigned.unknown	no hits &	0	0	0	0	0	0	0	0	0	0	0	0	0	0	0	0	2.84535	0	0	0	0	0	0	0	0	0	0	0	0	0	0	0	0	0	0	0	0	0	0	0	0
				lcl|PKPP01003202.1_cds_PWA70667.1_29113	Copia-like retrotransposon [Artemisia annua]	35.2	not assigned.unknown	no hits &	0.0881582	0.133358	0.08794	0	0	0	0	0	0	0	0	0	0	0.117292	0.0457878	0	0.235075	0.230634	0	0	0	0.394003	0.129372	0.134004	0.284357	0	0	0	0.328976	0	0	0	0.186277	0	0	0	0	0	0.19499	0.228874	0
				lcl|PKPP01003202.1_cds_PWA70668.1_29114	TCP-1/cpn60 chaperonin family protein [Artemisia annua]	29.6	protein.folding	(loc_os03g59020.1 : 845.0) no description available & (at3g03960 : 815.0) TCP-1/cpn60 chaperonin family protein; FUNCTIONS IN: unfolded protein binding, ATP binding; INVOLVED IN: protein folding, cellular protein metabolic process; LOCATED IN: membrane; EXPRESSED IN: 23 plant structures; EXPRESSED DURING: 13 growth stages; CONTAINS InterPro DOMAIN/s: Chaperonin Cpn60/TCP-1 (InterPro:IPR002423), Chaperone, tailless complex polypeptide 1 (InterPro:IPR017998), Chaperonin TCP-1, conserved site (InterPro:IPR002194), T-complex protein 1, theta subunit (InterPro:IPR012721); BEST Arabidopsis thaliana protein match is: TCP-1/cpn60 chaperonin family protein (TAIR:AT3G18190.1); Has 15495 Blast hits to 15419 proteins in 3442 species: Archae - 801; Bacteria - 7598; Metazoa - 1836; Fungi - 1369; Plants - 680; Viruses - 0; Other Eukaryotes - 3211 (source: NCBI BLink). & (chl4|520822 : 576.0) no description available	1.21165	1.84449	1.22395	4.29844	4.1412	0.38846	4.22589	1.76368	1.36708	2.54931	1.11339	0.391987	2.09513	4.48887	0.477958	1.55653	1.79948	1.78502	1.97287	0.564944	2.63929	3.01242	1.62054	2.39272	2.9188	2.18055	2.42573	1.74107	2.30843	2.56799	2.56571	1.57829	2.39618	1.49569	1.32508	2.03172	1.71154	2.34129	1.30564	1.91129	2.94401
				lcl|PKPP01003202.1_cds_PWA70669.1_29115	Chaperone, tailless complex polypeptide 1 [Artemisia annua]	29.6	protein.folding	(loc_os03g59020.1 : 370.0) no description available & (at3g03960 : 361.0) TCP-1/cpn60 chaperonin family protein; FUNCTIONS IN: unfolded protein binding, ATP binding; INVOLVED IN: protein folding, cellular protein metabolic process; LOCATED IN: membrane; EXPRESSED IN: 23 plant structures; EXPRESSED DURING: 13 growth stages; CONTAINS InterPro DOMAIN/s: Chaperonin Cpn60/TCP-1 (InterPro:IPR002423), Chaperone, tailless complex polypeptide 1 (InterPro:IPR017998), Chaperonin TCP-1, conserved site (InterPro:IPR002194), T-complex protein 1, theta subunit (InterPro:IPR012721); BEST Arabidopsis thaliana protein match is: TCP-1/cpn60 chaperonin family protein (TAIR:AT3G18190.1); Has 15495 Blast hits to 15419 proteins in 3442 species: Archae - 801; Bacteria - 7598; Metazoa - 1836; Fungi - 1369; Plants - 680; Viruses - 0; Other Eukaryotes - 3211 (source: NCBI BLink). & (chl4|520822 : 266.0) no description available	0.167892	0	0.107664	0.23027	0.0813331	0	0.20939	0.314207	0.0397407	0.0982186	0.502244	0	0.157268	0.0488979	0	0.0924345	0.0479663	0.0483001	0	0.0701492	0.05644	0.169349	0.052796	0.0559353	0.116044	0.0639365	0.133883	0	0	0.0692382	0	0	0.156704	0.0569709	0	0	0	0.372336	0.0795744	0.186805	0
				lcl|PKPP01003202.1_cds_PWA70670.1_29116	hypothetical protein CTI12_AA286070 [Artemisia annua]	29.2.1.2.2.34	protein.synthesis.ribosomal protein.eukaryotic.60S subunit.L34	(at1g73850 : 304.0) FUNCTIONS IN: structural constituent of ribosome; INVOLVED IN: translation; LOCATED IN: endomembrane system, ribosome, intracellular; EXPRESSED IN: 9 plant structures; EXPRESSED DURING: 4 anthesis, petal differentiation and expansion stage, D bilateral stage; CONTAINS InterPro DOMAIN/s: Ribosomal protein L34e (InterPro:IPR008195), Protein of unknown function DUF1666 (InterPro:IPR012870); BEST Arabidopsis thaliana protein match is: Protein of unknown function (DUF1666) (TAIR:AT3G20260.1); Has 1252 Blast hits to 1091 proteins in 184 species: Archae - 4; Bacteria - 49; Metazoa - 367; Fungi - 151; Plants - 117; Viruses - 41; Other Eukaryotes - 523 (source: NCBI BLink). & (loc_os01g03870.1 : 270.0) no description available	1.53496	1.17175	1.28901	0.935378	1.05161	0.0706634	0.0555072	2.53226	1.15626	0.112792	1.40782	0	0.0261533	0.851857	0.254764	0.240211	0.990069	0.864149	0.237415	0.583097	2.95704	1.02603	0.359332	0.33159	1.19811	3.242	4.4756	0.655013	3.53592	4.30189	2.83468	1.13677	5.04501	0	0.105917	0.482454	0.21151	0.388708	0.361033	0.134432	0.57295
				lcl|PKPP01003202.1_cds_PWA70671.1_29117	No apical meristem (NAM) protein [Artemisia annua]	33.99	development.unspecified	(at3g18400 : 285.0) NAC domain containing protein 58 (NAC058); FUNCTIONS IN: sequence-specific DNA binding transcription factor activity; INVOLVED IN: multicellular organismal development, regulation of transcription; LOCATED IN: cellular_component unknown; EXPRESSED IN: hypocotyl, root, flower; EXPRESSED DURING: petal differentiation and expansion stage; CONTAINS InterPro DOMAIN/s: No apical meristem (NAM) protein (InterPro:IPR003441); BEST Arabidopsis thaliana protein match is: NAC domain containing protein 38 (TAIR:AT2G24430.2); Has 3056 Blast hits to 3045 proteins in 77 species: Archae - 0; Bacteria - 0; Metazoa - 0; Fungi - 0; Plants - 3049; Viruses - 0; Other Eukaryotes - 7 (source: NCBI BLink). & (loc_os03g42630.1 : 268.0) no description available	0.063746	0.0406858	0.0699364	0.409681	0.097481	0.0126345	0.2464	0.0760928	0.163009	0.258874	0.0531381	0.156626	0.304166	0.276585	0.00949172	0.111912	0.0505451	0.0992868	0.154964	0.225237	0.192149	0.129888	0.0513991	0.132632	0.141045	0.143975	0.161794	0.224012	0.453012	0.0737598	0.166322	0.15216	0.184705	0.0567617	0.0415738	0.080698	0.0439106	0.179462	0.193086	0.0900275	0.0964932
				lcl|PKPP01003202.1_cds_PWA70672.1_29118	Alpha/beta hydrolase fold-1 [Artemisia annua]	35.1	not assigned.no ontology	(at4g36610 : 305.0) alpha/beta-Hydrolases superfamily protein; FUNCTIONS IN: hydrolase activity; INVOLVED IN: biological_process unknown; LOCATED IN: endomembrane system; EXPRESSED IN: 18 plant structures; EXPRESSED DURING: 8 growth stages; CONTAINS InterPro DOMAIN/s: Alpha/beta hydrolase fold-1 (InterPro:IPR000073); BEST Arabidopsis thaliana protein match is: alpha/beta-Hydrolases superfamily protein (TAIR:AT2G18360.1); Has 7159 Blast hits to 7154 proteins in 1280 species: Archae - 79; Bacteria - 4806; Metazoa - 419; Fungi - 48; Plants - 467; Viruses - 0; Other Eukaryotes - 1340 (source: NCBI BLink). & (loc_os02g47780.1 : 279.0) no description available	0.0389134	0.0882975	0.436693	0	0.0653495	0	0	0.297372	0.438938	0	0.203714	0	0.166236	0	0.970126	0.224953	0.622578	0.190881	0.513723	0	0.412066	3.52177	0.42829	2.75046	2.91825	0.311199	0.543041	0.427488	1.16169	0.168502	0.110959	0.288777	0.616677	0	0	0	0.0740192	0	0.387313	0.0757695	0.0811895
				lcl|PKPP01003202.1_cds_PWA70673.1_29120	protein kinase [Artemisia annua]	29.4	protein.postranslational modification	(at5g03730 : 763.0) Homologous to the RAF family of serine/threonine protein kinases. Negative regulator in the ethylene signal transduction pathway. Interacts with the putative ethylene receptors ETR1 and ERS. Constitutively expressed.; CONSTITUTIVE TRIPLE RESPONSE 1 (CTR1); CONTAINS InterPro DOMAIN/s: Protein kinase, ATP binding site (InterPro:IPR017441), Serine/threonine-protein kinase domain (InterPro:IPR002290), Serine-threonine/tyrosine-protein kinase (InterPro:IPR001245), Serine/threonine-protein kinase, active site (InterPro:IPR008271), Protein kinase-like domain (InterPro:IPR011009), Protein kinase, catalytic domain (InterPro:IPR000719), Tyrosine-protein kinase, catalytic domain (InterPro:IPR020635); BEST Arabidopsis thaliana protein match is: Protein kinase superfamily protein (TAIR:AT4G24480.1); Has 126606 Blast hits to 124675 proteins in 4966 species: Archae - 112; Bacteria - 13843; Metazoa - 48138; Fungi - 11278; Plants - 33351; Viruses - 509; Other Eukaryotes - 19375 (source: NCBI BLink). & (loc_os02g32610.1 : 699.0) no description available & (chl4|521371 : 274.0) no description available	3.15746	1.34615	1.83296	0.0740596	4.56707	1.11375	0	0	0.0044845	0.000150238	0.327916	0	0	0.00129153	0	8.24018e-07	5.11151e-08	2.65267e-06	0.000770059	1.62561	6.71127e-09	0.77694	0.0110925	1.27601	6.70435e-09	0.000196245	1.30677	3.30573e-10	1.14848	5.55699e-09	0.00125428	2.33629e-07	6.9108e-06	0.139266	0	0	0	0	8.76759e-10	0	0.730996
				lcl|PKPP01003202.1_cds_PWA70674.1_29119	protein kinase [Artemisia annua]	29.4	protein.postranslational modification	(at5g03730 : 793.0) Homologous to the RAF family of serine/threonine protein kinases. Negative regulator in the ethylene signal transduction pathway. Interacts with the putative ethylene receptors ETR1 and ERS. Constitutively expressed.; CONSTITUTIVE TRIPLE RESPONSE 1 (CTR1); CONTAINS InterPro DOMAIN/s: Protein kinase, ATP binding site (InterPro:IPR017441), Serine/threonine-protein kinase domain (InterPro:IPR002290), Serine-threonine/tyrosine-protein kinase (InterPro:IPR001245), Serine/threonine-protein kinase, active site (InterPro:IPR008271), Protein kinase-like domain (InterPro:IPR011009), Protein kinase, catalytic domain (InterPro:IPR000719), Tyrosine-protein kinase, catalytic domain (InterPro:IPR020635); BEST Arabidopsis thaliana protein match is: Protein kinase superfamily protein (TAIR:AT4G24480.1); Has 126606 Blast hits to 124675 proteins in 4966 species: Archae - 112; Bacteria - 13843; Metazoa - 48138; Fungi - 11278; Plants - 33351; Viruses - 509; Other Eukaryotes - 19375 (source: NCBI BLink). & (loc_os02g32610.1 : 729.0) no description available & (chl4|521371 : 289.0) no description available	7.03496	5.03176	5.94966	24.9825	22.163	1.45255	4.5544	6.18584	37.9247	35.0169	10.3692	1.33559	13.2185	25.3422	2.38	36.7814	40.0477	37.5646	36.791	2.90742	83.302	31.3301	36.9354	31.1147	35.9129	87.138	115.507	60.5967	6.84777	121.75	89.3314	62.4794	127.505	3.72485	19.8051	21.5483	21.8283	19.575	60.0527	12.2867	22.8281
				lcl|PKPP01003203.1_cds_PWA70663.1_29121	uvrD-like Helicase, ATP-binding domain, P-loop containing nucleoside triphosphate hydrolase [Artemisia annua]	28.1	DNA.synthesis/chromatin structure	(loc_os04g51090.1 : 466.0) no description available & (at5g37160 : 221.0) P-loop containing nucleoside triphosphate hydrolases superfamily protein; FUNCTIONS IN: hydrolase activity, DNA binding, ATP binding; INVOLVED IN: biological_process unknown; LOCATED IN: cellular_component unknown; EXPRESSED IN: 11 plant structures; EXPRESSED DURING: LP.04 four leaves visible, 4 anthesis, petal differentiation and expansion stage, LP.12 twelve leaves visible, D bilateral stage; CONTAINS InterPro DOMAIN/s: Restriction endonuclease, type I, R subunit/Type III, Res subunit (InterPro:IPR006935); BEST Arabidopsis thaliana protein match is: P-loop containing nucleoside triphosphate hydrolases superfamily protein (TAIR:AT5G37150.1); Has 1807 Blast hits to 1807 proteins in 277 species: Archae - 0; Bacteria - 0; Metazoa - 736; Fungi - 347; Plants - 385; Viruses - 0; Other Eukaryotes - 339 (source: NCBI BLink). & (chl4|519822 : 95.9) no description available	0.0554045	0.0698382	0.153651	0.365722	0.495838	0	0.0165948	0.0719948	0.040806	0.0160005	0.0338239	0	0	0.385284	0.00567753	0.290946	0.0925885	0.0111624	0.189948	0.0075917	0.0972991	0.164282	0.187377	0.170189	0.278866	0.0650777	0.0146421	0.0978275	0.0110618	0.00739072	0.134988	0.0684475	0.0587979	0	0.00874461	0.0353596	0.027724	0	0.0280193	0.0378395	0
				lcl|PKPP01003203.1_cds_PWA70664.1_29122	hypothetical protein CTI12_AA285720 [Artemisia annua]	35.2	not assigned.unknown	no hits &	0	0.540884	0	0	0	0	0	0	0	0	0	0	0	0	0.0619031	0	0	0	0	0	0	0	0	0	0	0	0	0	0	0	0	0	0	0	0	0	0	0	0	0	0
				lcl|PKPP01003203.1_cds_PWA70665.1_29123	PLAC8 family protein [Artemisia annua]	35.2	not assigned.unknown	(at5g51400 : 253.0) PLAC8 family protein; CONTAINS InterPro DOMAIN/s: Protein of unknown function Cys-rich (InterPro:IPR006461); BEST Arabidopsis thaliana protein match is: PLAC8 family protein (TAIR:AT2G45010.1); Has 30201 Blast hits to 17322 proteins in 780 species: Archae - 12; Bacteria - 1396; Metazoa - 17338; Fungi - 3422; Plants - 5037; Viruses - 0; Other Eukaryotes - 2996 (source: NCBI BLink). & (loc_os03g01210.1 : 247.0) no description available	60.2491	73.5301	46.8288	58.5035	58.4098	16.0794	57.0739	76.7017	53.5963	40.7834	71.4395	36.8008	82.8842	62.9015	18.0894	71.2944	57.2682	55.0677	74.8232	12.7853	82.1361	106.315	77.259	100.826	101.076	72.4511	90.886	69.5107	24.1141	92.8155	71.4466	63.752	96.383	92.6983	28.1655	31.0295	31.5731	33.316	65.2639	31.5795	35.689
				lcl|PKPP01003204.1_cds_PWA70660.1_29124	RNA-processing protein, HAT helix [Artemisia annua]	35.1.41	not assigned.no ontology.hydroxyproline rich proteins	(at1g04080 : 105.0) PRP39; INVOLVED IN: regulation of timing of transition from vegetative to reproductive phase; LOCATED IN: intracellular; EXPRESSED IN: 28 plant structures; EXPRESSED DURING: 13 growth stages; CONTAINS InterPro DOMAIN/s: RNA-processing protein, HAT helix (InterPro:IPR003107); BEST Arabidopsis thaliana protein match is: Tetratricopeptide repeat (TPR)-like superfamily protein (TAIR:AT5G46400.1). & (loc_os03g11200.1 : 103.0) no description available	0.0301758	0.0684712	0.0903033	0	0	0.0212301	0.212027	0.131772	0.097251	0	0.589763	0	0.300788	0	0.0470183	0.038765	0.040232	0.315777	0	0.117676	0	0.134864	0.0442829	0.137605	0.0973328	0	0	0	0.337817	0.174222	0.114726	0	0.0637611	0.238923	0	0.0701287	0	0	0	0.0783416	0
				lcl|PKPP01003204.1_cds_PWA70661.1_29125	tetratricopeptide-like helical domain-containing protein [Artemisia annua]	35.2	not assigned.unknown	(loc_os03g04710.1 : 142.0) no description available & (at5g20190 : 118.0) Tetratricopeptide repeat (TPR)-like superfamily protein; FUNCTIONS IN: binding; INVOLVED IN: biological_process unknown; LOCATED IN: chloroplast; CONTAINS InterPro DOMAIN/s: Tetratricopeptide-like helical (InterPro:IPR011990), Tetratricopeptide repeat-containing (InterPro:IPR013026); BEST Arabidopsis thaliana protein match is: Tetratricopeptide repeat (TPR)-like superfamily protein (TAIR:AT1G80130.1); Has 458 Blast hits to 304 proteins in 39 species: Archae - 0; Bacteria - 85; Metazoa - 7; Fungi - 10; Plants - 317; Viruses - 0; Other Eukaryotes - 39 (source: NCBI BLink).	10.8462	51.1815	8.39205	10.9505	12.0596	62.509	112.977	42.7743	19.6587	142.842	29.7604	12.9548	41.231	11.6608	1.23798	6.41119	21.7339	19.9987	5.38925	106.498	2.20105	5.30943	6.37612	4.54514	5.95117	2.95281	0.900869	7.268	4.26477	0.897509	2.85478	7.8038	0.567948	49.9192	101.071	55.7128	128.877	93.1835	6.81433	44.9672	53.8934
				lcl|PKPP01003204.1_cds_PWA70662.1_29126	hybrid signal transduction histidine kinase M [Artemisia annua]	35.2	not assigned.unknown	(at1g34070 : 142.0) CONTAINS InterPro DOMAIN/s: Retrotransposon gag protein (InterPro:IPR005162); BEST Arabidopsis thaliana protein match is: unknown protein (TAIR:AT5G48050.1); Has 648 Blast hits to 647 proteins in 29 species: Archae - 0; Bacteria - 0; Metazoa - 16; Fungi - 25; Plants - 607; Viruses - 0; Other Eukaryotes - 0 (source: NCBI BLink). & (loc_os05g14530.1 : 129.0) no description available	0	0	0.0572853	0	0	0	0	0	0	0.0391202	0	0	0	0	0	0	0	0	0	0	0	0	0	0	0	0	0	0	0	0.0552601	0	0	0	0	0	0	0	0	0	0	0
				lcl|PKPP01003205.1_cds_PWA70659.1_29127	P-loop containing nucleoside triphosphate hydrolases superfamily protein [Artemisia annua]	27.3.99	RNA.regulation of transcription.unclassified	(at4g27680 : 92.8) P-loop containing nucleoside triphosphate hydrolases superfamily protein; FUNCTIONS IN: nucleoside-triphosphatase activity, ATPase activity, nucleotide binding, ATP binding; LOCATED IN: endomembrane system; EXPRESSED IN: 23 plant structures; EXPRESSED DURING: 14 growth stages; CONTAINS InterPro DOMAIN/s: ATPase, AAA+ type, core (InterPro:IPR003593), ATPase, AAA-type, core (InterPro:IPR003959), ATPase, AAA-type, conserved site (InterPro:IPR003960); BEST Arabidopsis thaliana protein match is: P-loop containing nucleoside triphosphate hydrolases superfamily protein (TAIR:AT5G53540.1); Has 30260 Blast hits to 27737 proteins in 3108 species: Archae - 1486; Bacteria - 10702; Metazoa - 4856; Fungi - 3534; Plants - 2690; Viruses - 34; Other Eukaryotes - 6958 (source: NCBI BLink). & (loc_os06g50050.2 : 88.2) no description available	0	0	0	0	0	0	0	0	0	0	0	0	0	0	0	0	0	0	0	0	0	0	0	0	0	0	0	0	0	0	0	0	0	0	0	0	0	0	0	0	0
				lcl|PKPP01003206.1_cds_PWA70650.1_29128	hypothetical protein CTI12_AA286450 [Artemisia annua]	35.2	not assigned.unknown		0	0	0	0	0	0	0.144112	0	0	0	0	0	0	0	0	0	0	0	0	0	0	0	0	0	0	0	0	0	0	0	0	0	0	0	0	0	0	0	0	0	0
				lcl|PKPP01003206.1_cds_PWA70651.1_29129	glutathione S-transferase [Artemisia annua]	26.9	misc.glutathione S transferases	(at1g78380 : 117.0) Encodes a glutathione transferase that is a member of Tau GST gene family. Expression is induced by drought stress, oxidative stress, and high doses of auxin and cytokinin. naming convention according to Wagner et al. (2002) The expression of this gene is upregulated by herbicide safeners such as benoxacor and fenclorim.; glutathione S-transferase TAU 19 (GSTU19); FUNCTIONS IN: glutathione transferase activity, glutathione binding; INVOLVED IN: response to oxidative stress, response to cadmium ion, response to cyclopentenone, toxin catabolic process, cellular response to water deprivation; LOCATED IN: chloroplast, plasma membrane, chloroplast stroma, cytoplasm; EXPRESSED IN: 26 plant structures; EXPRESSED DURING: 15 growth stages; CONTAINS InterPro DOMAIN/s: Thioredoxin fold (InterPro:IPR012335), Glutathione S-transferase, C-terminal (InterPro:IPR004046), Glutathione S-transferase, C-terminal-like (InterPro:IPR010987), Glutathione S-transferase/chloride channel, C-terminal (InterPro:IPR017933), Glutathione S-transferase, N-terminal (InterPro:IPR004045), Thioredoxin-like fold (InterPro:IPR012336); BEST Arabidopsis thaliana protein match is: glutathione S-transferase TAU 25 (TAIR:AT1G17180.1); Has 6888 Blast hits to 6873 proteins in 1203 species: Archae - 0; Bacteria - 3293; Metazoa - 563; Fungi - 167; Plants - 2052; Viruses - 0; Other Eukaryotes - 813 (source: NCBI BLink). & (loc_os09g20220.1 : 84.7) no description available	0.045009	0	0.134693	0.285659	0	0	0.948753	0.196545	7.03074	0.551892	0	0	3.96699	0.17965	6.62243	0	6.76044	6.72782	0.182829	0	0	0.201158	0	0.205246	0.653301	0	0	0	0.335916	0	0	0	0	0	0	0	0	0	0	0	0
				lcl|PKPP01003206.1_cds_PWA70652.1_29130	Alpha tubulin [Artemisia annua]	31.1.1.2	cell.organisation.cytoskeleton.mikrotubuli	(at4g14960 : 793.0) Encodes an alpha-tubulin isoform required for right handed helical growth.; TUA6; FUNCTIONS IN: protein binding, structural constituent of cytoskeleton; INVOLVED IN: response to salt stress, microtubule cytoskeleton organization, cellular response to gravity; LOCATED IN: in 8 components; EXPRESSED IN: 26 plant structures; EXPRESSED DURING: 16 growth stages; CONTAINS InterPro DOMAIN/s: Alpha tubulin (InterPro:IPR002452), Tubulin (InterPro:IPR000217), Tubulin/FtsZ, GTPase domain (InterPro:IPR003008), Tubulin/FtsZ, N-terminal (InterPro:IPR019746), Tubulin/FtsZ, C-terminal (InterPro:IPR008280), Tubulin, conserved site (InterPro:IPR017975), Tubulin/FtsZ, 2-layer sandwich domain (InterPro:IPR018316); BEST Arabidopsis thaliana protein match is: tubulin alpha-2 chain (TAIR:AT1G50010.1); Has 22664 Blast hits to 22566 proteins in 4681 species: Archae - 4; Bacteria - 25; Metazoa - 4398; Fungi - 13427; Plants - 1532; Viruses - 0; Other Eukaryotes - 3278 (source: NCBI BLink). & (loc_os11g14220.2 : 785.0) no description available & (chl4|521991 : 779.0) no description available	15.7027	7.52973	15.1487	16.4853	15.2401	0.520447	2.92627	4.84033	4.04801	2.11463	18.2439	3.62517	0.760396	18.6226	0.0412161	11.8314	4.39137	5.52807	12.1457	22.2525	4.95866	9.83893	11.4789	9.68517	10.4941	4.09272	1.51839	8.08378	88.2561	1.91079	3.78289	6.82355	0.848988	12.2902	2.85715	24.0039	7.12671	3.81143	7.32876	29.1218	16.6076
				lcl|PKPP01003206.1_cds_PWA70653.1_29131	metalloenzyme, LuxS/M16 peptidase-like protein [Artemisia annua]	35.2	not assigned.unknown	no hits &	0	0	0	0	0	0	0	0	0	0	0	0	0	0	0	0	0	0	0	0	0	0	0	0	0	0	0	0	0	0	0	0	0	0	0	0	0	0	0	0	0
				lcl|PKPP01003206.1_cds_PWA70654.1_29132	hypothetical protein CTI12_AA286490 [Artemisia annua]	35.2	not assigned.unknown	(at4g33780 : 115.0) FUNCTIONS IN: molecular_function unknown; INVOLVED IN: biological_process unknown; LOCATED IN: chloroplast; EXPRESSED IN: 24 plant structures; EXPRESSED DURING: 15 growth stages; BEST Arabidopsis thaliana protein match is: short hypocotyl in white light1 (TAIR:AT1G69935.1); Has 40 Blast hits to 40 proteins in 10 species: Archae - 0; Bacteria - 0; Metazoa - 0; Fungi - 0; Plants - 40; Viruses - 0; Other Eukaryotes - 0 (source: NCBI BLink). & (loc_os03g12930.1 : 90.5) no description available	2.42972	4.91395	1.66072	4.57728	3.94332	4.53747	6.55353	5.41983	0.324323	6.71815	2.66924	0.111824	7.68925	2.6778	4.14072	4.13688	0.80502	2.23781	4.4222	6.23581	2.99957	3.29823	4.87342	4.89492	4.49178	2.32494	4.30668	5.15909	2.24263	3.48608	3.4434	6.37272	5.05527	2.86843	5.55468	5.1452	6.12544	7.29042	7.34524	11.2343	7.55867
				lcl|PKPP01003206.1_cds_PWA70655.1_29133	hypothetical protein CTI12_AA286500 [Artemisia annua]	35.2	not assigned.unknown	no hits &	0.172051	0	0.171625	0	0	0	0	0.756468	0	0.238099	0.120093	0	0	0	0	0	0	0	0	0	0	0	0	0	0	0	0	0.157507	0	0	0	0	0	0	0	0	0	0	0	0	0
				lcl|PKPP01003206.1_cds_PWA70656.1_29134	peptidase S10, serine carboxypeptidase, Alpha/Beta hydrolase fold protein [Artemisia annua]	29.5.5	protein.degradation.serine protease	(at3g12203 : 389.0) serine carboxypeptidase-like 17 (scpl17); FUNCTIONS IN: serine-type carboxypeptidase activity; INVOLVED IN: proteolysis; LOCATED IN: endomembrane system; CONTAINS InterPro DOMAIN/s: Peptidase S10, serine carboxypeptidase (InterPro:IPR001563); BEST Arabidopsis thaliana protein match is: serine carboxypeptidase-like 16 (TAIR:AT3G12220.1); Has 3617 Blast hits to 3541 proteins in 365 species: Archae - 0; Bacteria - 182; Metazoa - 630; Fungi - 840; Plants - 1564; Viruses - 0; Other Eukaryotes - 401 (source: NCBI BLink). & (loc_os04g09720.2 : 385.0) no description available & (chl4|518342 : 220.0) no description available	109.714	69.407	54.4276	32.0264	30.4326	41.5556	120.684	273.491	69.3754	86.7934	67.0819	14.5038	108.408	30.4561	0.462064	128.622	73.3065	75.133	133.075	56.097	33.6559	85.3044	132.494	79.9893	81.5011	33.2321	21.3284	56.0709	24.3029	20.6437	32.554	56.0666	24.4373	66.7416	79.2201	141.567	67.6176	73.2459	53.2416	90.8761	112.605
				lcl|PKPP01003206.1_cds_PWA70657.1_29135	nuclear factor Y, subunit B6 [Artemisia annua]	27.3.15	RNA.regulation of transcription.CCAAT box binding factor family, HAP3	(at5g47670 : 204.0) Encodes LEC1-Like (L1L), closely related to LEC1 (Leafy Cotyledon1). Functions as a regulator of embryo development.; "nuclear factor Y, subunit B6" (NF-YB6); FUNCTIONS IN: transcription activator binding, transcription activator activity, sequence-specific DNA binding transcription factor activity; INVOLVED IN: positive regulation of gene-specific transcription, regulation of transcription; LOCATED IN: intracellular, nucleus; EXPRESSED IN: embryo; EXPRESSED DURING: D bilateral stage; CONTAINS InterPro DOMAIN/s: Transcription factor, CBFA/NFYB, DNA topoisomerase (InterPro:IPR003957), Transcription factor CBF/NF-Y/archaeal histone (InterPro:IPR003958), Histone-fold (InterPro:IPR009072), Transcription factor, NFYB/HAP3, conserved site (InterPro:IPR003956); BEST Arabidopsis thaliana protein match is: Histone superfamily protein (TAIR:AT1G21970.1); Has 1453 Blast hits to 1453 proteins in 242 species: Archae - 2; Bacteria - 0; Metazoa - 485; Fungi - 345; Plants - 522; Viruses - 0; Other Eukaryotes - 99 (source: NCBI BLink). & (loc_os02g49370.1 : 184.0) no description available & (chl4|518535 : 135.0) no description available	1.80666	0.949198	1.10134	6.98876	6.2809	0.207746	0.363087	0	0.674083	0.0502877	0.257639	0	0	7.71003	0	0.474166	0.688956	0.675942	0.940851	0.323863	0.752761	0.439902	0.541661	0.448842	0.416696	0.524766	0.274715	2.50049	0.0918248	0.28414	0.841986	2.33186	0.623932	0.175348	0	0.343121	0	0	2.20427	0	0
				lcl|PKPP01003206.1_cds_PWA70658.1_29136	hypothetical protein CTI12_AA286530 [Artemisia annua]	35.2	not assigned.unknown	no hits &	27.6944	24.8191	16.8892	3.93676	3.8146	6.38002	7.07159	40.9732	6.13796	8.21284	6.58593	0	0	3.13836	0.217802	3.97298	4.68243	4.86825	4.11658	10.7318	1.06903	1.32754	3.76927	1.59356	1.26808	0.838401	0.975339	2.39937	0.391214	0.907923	0.797163	0.933595	0.775316	4.48236	0.503191	5.72557	0	0.542495	1.85504	1.22479	6.12452
				lcl|PKPP01003207.1_cds_PWA70628.1_29137	O-Glycosyl hydrolases family 17 protein [Artemisia annua]	35.1	not assigned.no ontology	(at5g67460 : 123.0) O-Glycosyl hydrolases family 17 protein; FUNCTIONS IN: cation binding, hydrolase activity, hydrolyzing O-glycosyl compounds, catalytic activity; INVOLVED IN: carbohydrate metabolic process; LOCATED IN: endomembrane system; EXPRESSED IN: 21 plant structures; EXPRESSED DURING: 13 growth stages; CONTAINS InterPro DOMAIN/s: X8 (InterPro:IPR012946), Glycoside hydrolase, catalytic core (InterPro:IPR017853), Glycoside hydrolase, family 17 (InterPro:IPR000490), Glycoside hydrolase, subgroup, catalytic core (InterPro:IPR013781); BEST Arabidopsis thaliana protein match is: O-Glycosyl hydrolases family 17 protein (TAIR:AT3G13560.2); Has 1807 Blast hits to 1807 proteins in 277 species: Archae - 0; Bacteria - 0; Metazoa - 736; Fungi - 347; Plants - 385; Viruses - 0; Other Eukaryotes - 339 (source: NCBI BLink). & (loc_os10g20650.2 : 114.0) no description available	43.1248	87.8576	21.0932	5.1425	3.85757	0.265658	1.12759	50.7722	2.99162	0.128612	10.345	72.1166	0.134423	4.27026	1.07865	1.69777	3.77576	4.07488	2.23683	5.84403	0.814509	1.40632	1.87017	1.86538	1.90305	0.671051	0.351295	1.90123	12.4467	0.726695	0.717799	2.98897	0.39893	0.747427	1.01946	0.658155	0.239416	0.488486	1.77476	0.122539	1.18174
				lcl|PKPP01003207.1_cds_PWA70629.1_29138	SKP1/BTB/POZ domain, NPH3 domain protein [Artemisia annua]	30.11	signalling.light	(at4g37590 : 588.0) A member of the NPY gene family (NPY1/AT4G31820, NPY2/AT2G14820, NPY3/AT5G67440, NPY4/AT2G23050, NPY5/AT4G37590). Involved in auxin-mediated organogenesis.; NAKED PINS IN YUC MUTANTS 5 (NPY5); FUNCTIONS IN: signal transducer activity; INVOLVED IN: flower development, response to light stimulus; LOCATED IN: cellular_component unknown; EXPRESSED IN: 23 plant structures; EXPRESSED DURING: 13 growth stages; CONTAINS InterPro DOMAIN/s: NPH3 (InterPro:IPR004249), BTB/POZ (InterPro:IPR013069), BTB/POZ fold (InterPro:IPR011333), BTB/POZ-like (InterPro:IPR000210); BEST Arabidopsis thaliana protein match is: Phototropic-responsive NPH3 family protein (TAIR:AT2G23050.1); Has 30201 Blast hits to 17322 proteins in 780 species: Archae - 12; Bacteria - 1396; Metazoa - 17338; Fungi - 3422; Plants - 5037; Viruses - 0; Other Eukaryotes - 2996 (source: NCBI BLink). & (loc_os12g39380.1 : 581.0) no description available	20.9947	8.37952	15.4079	7.05498	7.12339	3.74996	10.7844	10.7034	4.57177	4.27725	2.90234	0.635693	10.1332	6.72025	3.56552	2.36606	5.4879	5.0192	2.05931	1.2923	5.73503	2.76464	2.27285	2.24818	3.03791	5.62888	5.9194	12.7481	3.50592	5.63914	5.75577	13.2815	5.57224	4.2423	10.3806	11.2846	15.0752	17.0037	12.4064	7.31739	12.6152
				lcl|PKPP01003207.1_cds_PWA70630.1_29140	protein kinase superfamily protein [Artemisia annua]	29.4	protein.postranslational modification	(at2g23070 : 609.0) Protein kinase superfamily protein; FUNCTIONS IN: protein serine/threonine kinase activity, protein kinase activity, kinase activity, ATP binding; INVOLVED IN: protein amino acid phosphorylation; LOCATED IN: chloroplast; EXPRESSED IN: 24 plant structures; EXPRESSED DURING: 15 growth stages; CONTAINS InterPro DOMAIN/s: Protein kinase, ATP binding site (InterPro:IPR017441), Protein kinase, catalytic domain (InterPro:IPR000719), Serine/threonine-protein kinase domain (InterPro:IPR002290), Serine/threonine-protein kinase-like domain (InterPro:IPR017442), Protein kinase-like domain (InterPro:IPR011009), Serine/threonine-protein kinase, active site (InterPro:IPR008271); BEST Arabidopsis thaliana protein match is: casein kinase alpha 1 (TAIR:AT5G67380.1); Has 86281 Blast hits to 85416 proteins in 2606 species: Archae - 75; Bacteria - 9731; Metazoa - 33171; Fungi - 11404; Plants - 14646; Viruses - 368; Other Eukaryotes - 16886 (source: NCBI BLink). & (loc_os07g02350.1 : 562.0) no description available & (chl4|516355 : 479.0) no description available	19.1141	8.86961	15.5582	15.0682	15.4856	10.674	18.2972	11.5734	13.5754	16.7909	11.0723	0.0261893	17.7692	15.753	8.27255	13.4116	15.3453	13.6463	15.6839	6.74287	19.9628	12.636	15.6141	14.5929	13.1135	16.6727	22.3249	16.6152	11.8479	19.9669	18.6504	15.944	22.1602	4.00583	15.3103	14.1173	16.1496	13.5424	15.2685	14.9011	17.3608
				lcl|PKPP01003207.1_cds_PWA70631.1_29139	protein kinase superfamily protein [Artemisia annua]	29.4	protein.postranslational modification	(at2g23070 : 609.0) Protein kinase superfamily protein; FUNCTIONS IN: protein serine/threonine kinase activity, protein kinase activity, kinase activity, ATP binding; INVOLVED IN: protein amino acid phosphorylation; LOCATED IN: chloroplast; EXPRESSED IN: 24 plant structures; EXPRESSED DURING: 15 growth stages; CONTAINS InterPro DOMAIN/s: Protein kinase, ATP binding site (InterPro:IPR017441), Protein kinase, catalytic domain (InterPro:IPR000719), Serine/threonine-protein kinase domain (InterPro:IPR002290), Serine/threonine-protein kinase-like domain (InterPro:IPR017442), Protein kinase-like domain (InterPro:IPR011009), Serine/threonine-protein kinase, active site (InterPro:IPR008271); BEST Arabidopsis thaliana protein match is: casein kinase alpha 1 (TAIR:AT5G67380.1); Has 86281 Blast hits to 85416 proteins in 2606 species: Archae - 75; Bacteria - 9731; Metazoa - 33171; Fungi - 11404; Plants - 14646; Viruses - 368; Other Eukaryotes - 16886 (source: NCBI BLink). & (loc_os07g02350.1 : 561.0) no description available & (chl4|516355 : 479.0) no description available	0.745849	2.50592	4.21449	1.0866	1.18534	0.19478	4.24157	1.98331	0.604259	1.74502	4.68596	5.90316	3.66803	1.57536	3.98796	2.87203	0.362901	0.543672	2.06186	2.06189	3.31584	2.68553	1.26373	2.20462	3.36644	3.33603	3.40372	2.91711	0	4.06279	4.39379	2.86292	1.6503	2.28357	0	0.458632	0.722799	0.328635	2.94121	0.50154	0.441568
				lcl|PKPP01003207.1_cds_PWA70632.1_29141	hypothetical protein CTI12_AA133060 [Artemisia annua]	35.2	not assigned.unknown	no hits &	0	0	0	0	0	0	0	0	0	0	0	0	0	0	0	0	0	0	0	0	0	0	0	0	0	0	0	0	0	0	0	0	0	0	0	0	0	0	0	0	0
				lcl|PKPP01003207.1_cds_PWA70633.1_29142	hypothetical protein CTI12_AA133070 [Artemisia annua]	35.2	not assigned.unknown	no hits &	1.51938	0.2448	1.04928	0.542066	0.936084	1.49907	0.454826	0.196297	0.956158	0.845164	0.0753048	0.0299706	0.652912	0.717691	0.0280168	0.138593	1.11475	1.27009	0.0365196	0.368128	0.888556	0.321445	0.158321	0.778949	0.52198	0.479322	0.451665	0.888888	17.1436	0.415254	0.461442	0.747243	0.39893	0.854203	0.129456	0.188044	0.205214	0.279135	0.596556	0.280089	0.150062
				lcl|PKPP01003207.1_cds_PWA70634.1_29143	DnaJ domain-containing protein [Artemisia annua]	20.2.1	stress.abiotic.heat	(at3g13310 : 99.0) Chaperone DnaJ-domain superfamily protein; FUNCTIONS IN: unfolded protein binding, heat shock protein binding; INVOLVED IN: protein folding; EXPRESSED IN: 23 plant structures; EXPRESSED DURING: 13 growth stages; CONTAINS InterPro DOMAIN/s: Molecular chaperone, heat shock protein, Hsp40, DnaJ (InterPro:IPR015609), Heat shock protein DnaJ, N-terminal (InterPro:IPR001623), Heat shock protein DnaJ (InterPro:IPR003095), Heat shock protein DnaJ, conserved site (InterPro:IPR018253); BEST Arabidopsis thaliana protein match is: Chaperone DnaJ-domain superfamily protein (TAIR:AT2G17880.1); Has 19059 Blast hits to 19056 proteins in 3143 species: Archae - 142; Bacteria - 8678; Metazoa - 3049; Fungi - 1540; Plants - 1805; Viruses - 5; Other Eukaryotes - 3840 (source: NCBI BLink).	0.0242711	0	0	0	0	0	0.102323	0	0	0	0.932599	0	0	0	0	0	0	0	0	0	0	0	0	0	0	0	0	0	0.181142	0	0	0	0	0	0	0	0	0	0	0	0
				lcl|PKPP01003207.1_cds_PWA70635.1_29144	DnaJ domain-containing protein [Artemisia annua]	35.2	not assigned.unknown	no hits &	0.288265	0.654095	0	0.609844	0	0	0	7.13317	0	0	7.24362	0	0.410484	0	2.99439	0.370316	0	0	0.780632	0.281035	0	0.429445	0	0.876346	0	0	0	0	1.79284	0	0.547981	0	0	0	0	0.669929	0	0	0	0	0
				lcl|PKPP01003207.1_cds_PWA70636.1_29145	WD40 repeat-containing protein [Artemisia annua]	33.99	development.unspecified	(at3g13290 : 174.0) varicose-related (VCR); FUNCTIONS IN: nucleotide binding; LOCATED IN: cellular_component unknown; EXPRESSED IN: male gametophyte, cultured cell, pollen tube; EXPRESSED DURING: L mature pollen stage, M germinated pollen stage; CONTAINS InterPro DOMAIN/s: WD40 repeat-like-containing domain (InterPro:IPR011046), WD40 repeat 2 (InterPro:IPR019782), WD40-repeat-containing domain (InterPro:IPR017986), WD40 repeat (InterPro:IPR001680), WD40/YVTN repeat-like-containing domain (InterPro:IPR015943), WD40 repeat, subgroup (InterPro:IPR019781); BEST Arabidopsis thaliana protein match is: Transducin/WD40 repeat-like superfamily protein (TAIR:AT3G13300.1); Has 1082 Blast hits to 861 proteins in 259 species: Archae - 6; Bacteria - 246; Metazoa - 313; Fungi - 205; Plants - 136; Viruses - 0; Other Eukaryotes - 176 (source: NCBI BLink). & (loc_os02g49090.2 : 166.0) no description available	1.48722	1.07096	0.80792	3.4071	3.39077	0.397408	1.596	3.95466	0.834638	1.80615	3.24327	0	1.19234	2.36201	0.923726	1.73674	0.929529	0.953741	1.69747	0.805959	1.27213	2.40881	1.37805	2.92123	2.78498	1.64675	2.32031	0.960462	2.42057	1.8729	1.80224	1.21136	1.94676	0	0	0.45796	0.891325	0.589419	1.52386	0.785839	0.699527
				lcl|PKPP01003207.1_cds_PWA70637.1_29146	hypothetical protein CTI12_AA133110 [Artemisia annua]	27.3.99	RNA.regulation of transcription.unclassified	(at1g55750 : 476.0) BSD domain (BTF2-like transcription factors, Synapse-associated proteins and DOS2-like proteins); CONTAINS InterPro DOMAIN/s: Kelch related (InterPro:IPR013089), BSD (InterPro:IPR005607); BEST Arabidopsis thaliana protein match is: BSD domain (BTF2-like transcription factors, Synapse-associated proteins and DOS2-like proteins) (TAIR:AT3G61420.1); Has 363 Blast hits to 357 proteins in 168 species: Archae - 0; Bacteria - 0; Metazoa - 137; Fungi - 134; Plants - 65; Viruses - 0; Other Eukaryotes - 27 (source: NCBI BLink). & (loc_os08g25060.1 : 461.0) no description available & (chl4|510586 : 81.3) no description available	0.876306	2.59097	2.06979	0.802343	0.962318	1.0168	3.24884	3.37112	0.756647	2.18714	3.63577	0.0179325	2.53921	0.790709	0.291023	1.04013	0.995229	0.705669	1.27694	0.736094	1.58823	1.85702	1.2173	1.57973	1.66922	0.847178	1.35941	1.2245	2.98794	1.42824	1.48385	1.1417	1.76149	1.06233	2.0347	1.66521	1.88309	2.11533	0.869313	0.874251	1.93473
				lcl|PKPP01003207.1_cds_PWA70638.1_29147	hypothetical protein CTI12_AA133120 [Artemisia annua]	35.2	not assigned.unknown	no hits &	0	0.0886614	0	0	0	0	0	0	0	0	0	0	0.166921	0	0.304414	0	0	0	0	0.228563	0	0.349263	0	0	0	0	0	0	0	0	0	0	0	0	0	0	0	0	0	0	0
				lcl|PKPP01003207.1_cds_PWA70639.1_29148	Mediator complex, subunit Med11 [Artemisia annua]	35.2	not assigned.unknown	(at3g01435 : 160.0) Expressed protein; FUNCTIONS IN: RNA polymerase II transcription mediator activity; INVOLVED IN: regulation of transcription from RNA polymerase II promoter; LOCATED IN: mediator complex; CONTAINS InterPro DOMAIN/s: Mediator complex, subunit Med11 (InterPro:IPR019404); Has 35333 Blast hits to 34131 proteins in 2444 species: Archae - 798; Bacteria - 22429; Metazoa - 974; Fungi - 991; Plants - 531; Viruses - 0; Other Eukaryotes - 9610 (source: NCBI BLink). & (loc_os02g09600.1 : 141.0) no description available	8.02279	5.4176	11.8588	32.4951	31.4678	9.27045	52.9022	39.0901	37.3777	58.34	39.4345	2.71019	78.496	38.3351	18.395	29.6305	31.8802	35.5858	30.1987	2.76392	62.5544	49.7292	30.4255	43.4665	48.1392	65.537	74.9032	31.2795	4.44145	88.7697	67.0319	35.3936	77.7483	49.882	28.6352	23.546	32.394	25.6236	31.3133	17.1246	29.2175
				lcl|PKPP01003207.1_cds_PWA70640.1_29149	ubiquitin family protein [Artemisia annua]	29.5.11.1	protein.degradation.ubiquitin.ubiquitin	(at3g13235 : 541.0) ubiquitin family protein; FUNCTIONS IN: aspartic-type endopeptidase activity; LOCATED IN: cytosol, nucleus; EXPRESSED IN: 23 plant structures; EXPRESSED DURING: 13 growth stages; CONTAINS InterPro DOMAIN/s: Ubiquitin-associated/translation elongation factor EF1B, N-terminal (InterPro:IPR000449), Peptidase aspartic (InterPro:IPR021109), Ubiquitin subgroup (InterPro:IPR019956), Peptidase aspartic, eukaryotic predicted (InterPro:IPR019103), Ubiquitin-associated/translation elongation factor EF1B, N-terminal, eukaryote (InterPro:IPR015940), Peptidase A2A, retrovirus, catalytic (InterPro:IPR001995), Ubiquitin (InterPro:IPR000626), Ubiquitin supergroup (InterPro:IPR019955), UBA-like (InterPro:IPR009060). & (loc_os02g10510.1 : 513.0) no description available & (chl4|510184 : 244.0) no description available	12.1038	8.35398	10.1288	5.82776	4.23493	5.36308	3.36902	6.91762	6.70873	4.89541	8.29572	0.10107	7.21529	4.93871	1.24832	4.01246	7.00598	6.82162	2.82655	3.13393	2.23361	4.19238	3.84328	4.29422	3.93027	2.20219	3.3393	3.78385	12.7728	3.04336	1.92417	4.08892	3.51065	0.187089	9.59861	7.14936	10.4313	13.219	5.48154	5.52878	6.35246
				lcl|PKPP01003207.1_cds_PWA70641.1_29150	K Homology domain-containing protein [Artemisia annua]	35.2	not assigned.unknown	(at3g13230 : 339.0) RNA-binding KH domain-containing protein; FUNCTIONS IN: RNA binding; LOCATED IN: cellular_component unknown; EXPRESSED IN: 22 plant structures; EXPRESSED DURING: 13 growth stages; CONTAINS InterPro DOMAIN/s: K Homology, type 1, subgroup (InterPro:IPR018111), K Homology (InterPro:IPR004087); Has 734 Blast hits to 734 proteins in 323 species: Archae - 189; Bacteria - 0; Metazoa - 158; Fungi - 192; Plants - 83; Viruses - 0; Other Eukaryotes - 112 (source: NCBI BLink). & (loc_os03g02420.1 : 336.0) no description available & (chl4|513891 : 254.0) no description available	22.5047	19.8209	32.1692	15.8482	14.4014	6.87393	22.5853	52.4039	17.2469	15.7923	32.1589	15.7371	23.6512	20.3386	41.2848	23.2214	16.8769	17.9063	22.7872	4.75964	28.8348	26.8413	24.1331	25.7168	29.1185	28.878	37.7931	26.2174	0	36.1881	29.8305	27.8682	37.3743	14.1313	43.8083	31.095	26.9374	50.7972	23.821	29.3685	36.8395
				lcl|PKPP01003207.1_cds_PWA70642.1_29151	Protein kinase, ATP binding site-containing protein [Artemisia annua]	30.2.3	signalling.receptor kinases.leucine rich repeat III	(at4g31250 : 299.0) Leucine-rich repeat protein kinase family protein; FUNCTIONS IN: protein serine/threonine kinase activity, kinase activity, ATP binding; INVOLVED IN: transmembrane receptor protein tyrosine kinase signaling pathway, protein amino acid phosphorylation; LOCATED IN: endomembrane system; EXPRESSED IN: shoot apex, embryo, leaf whorl, sepal, flower; EXPRESSED DURING: petal differentiation and expansion stage, D bilateral stage; CONTAINS InterPro DOMAIN/s: Protein kinase, catalytic domain (InterPro:IPR000719), Serine/threonine-protein kinase domain (InterPro:IPR002290), Leucine-rich repeat-containing N-terminal domain, type 2 (InterPro:IPR013210), Tyrosine-protein kinase, catalytic domain (InterPro:IPR020635), Serine/threonine-protein kinase-like domain (InterPro:IPR017442), Protein kinase-like domain (InterPro:IPR011009); BEST Arabidopsis thaliana protein match is: Leucine-rich repeat protein kinase family protein (TAIR:AT5G35390.1); Has 30201 Blast hits to 17322 proteins in 780 species: Archae - 12; Bacteria - 1396; Metazoa - 17338; Fungi - 3422; Plants - 5037; Viruses - 0; Other Eukaryotes - 2996 (source: NCBI BLink). & (loc_os06g45240.1 : 295.0) no description available & (chl4|513519 : 124.0) no description available	0.14675	0.0871327	0	0.0125862	0	0	0.18393	0	0	0.016211	0.0498322	0	0	0.0474925	0	0	0	0.0311286	0	0.0348007	0	0.0709044	0	0	0	0.0634373	0	0	0	0	0	0.0235467	0.0251417	0	0.0285553	0	0.0603547	0.0615715	0.0263177	0.030891	0.0331007
				lcl|PKPP01003207.1_cds_PWA70643.1_29152	leucine-rich repeat protein kinase family protein [Artemisia annua]	30.2.3	signalling.receptor kinases.leucine rich repeat III	(at4g31250 : 212.0) Leucine-rich repeat protein kinase family protein; FUNCTIONS IN: protein serine/threonine kinase activity, kinase activity, ATP binding; INVOLVED IN: transmembrane receptor protein tyrosine kinase signaling pathway, protein amino acid phosphorylation; LOCATED IN: endomembrane system; EXPRESSED IN: shoot apex, embryo, leaf whorl, sepal, flower; EXPRESSED DURING: petal differentiation and expansion stage, D bilateral stage; CONTAINS InterPro DOMAIN/s: Protein kinase, catalytic domain (InterPro:IPR000719), Serine/threonine-protein kinase domain (InterPro:IPR002290), Leucine-rich repeat-containing N-terminal domain, type 2 (InterPro:IPR013210), Tyrosine-protein kinase, catalytic domain (InterPro:IPR020635), Serine/threonine-protein kinase-like domain (InterPro:IPR017442), Protein kinase-like domain (InterPro:IPR011009); BEST Arabidopsis thaliana protein match is: Leucine-rich repeat protein kinase family protein (TAIR:AT5G35390.1); Has 30201 Blast hits to 17322 proteins in 780 species: Archae - 12; Bacteria - 1396; Metazoa - 17338; Fungi - 3422; Plants - 5037; Viruses - 0; Other Eukaryotes - 2996 (source: NCBI BLink). & (loc_os06g45240.1 : 212.0) no description available	0	0.424067	0	0	0	0	0	0	0	0	0	0	0	0	0	0	0	0	0	0	0	0	0	0.0341109	0	0	0	0	0.585881	0	0	0	0	0	0	0	0	0	0	0	0
				lcl|PKPP01003207.1_cds_PWA70644.1_29153	leucine-rich repeat protein kinase family protein [Artemisia annua]	30.2.3	signalling.receptor kinases.leucine rich repeat III	(at4g31250 : 234.0) Leucine-rich repeat protein kinase family protein; FUNCTIONS IN: protein serine/threonine kinase activity, kinase activity, ATP binding; INVOLVED IN: transmembrane receptor protein tyrosine kinase signaling pathway, protein amino acid phosphorylation; LOCATED IN: endomembrane system; EXPRESSED IN: shoot apex, embryo, leaf whorl, sepal, flower; EXPRESSED DURING: petal differentiation and expansion stage, D bilateral stage; CONTAINS InterPro DOMAIN/s: Protein kinase, catalytic domain (InterPro:IPR000719), Serine/threonine-protein kinase domain (InterPro:IPR002290), Leucine-rich repeat-containing N-terminal domain, type 2 (InterPro:IPR013210), Tyrosine-protein kinase, catalytic domain (InterPro:IPR020635), Serine/threonine-protein kinase-like domain (InterPro:IPR017442), Protein kinase-like domain (InterPro:IPR011009); BEST Arabidopsis thaliana protein match is: Leucine-rich repeat protein kinase family protein (TAIR:AT5G35390.1); Has 30201 Blast hits to 17322 proteins in 780 species: Archae - 12; Bacteria - 1396; Metazoa - 17338; Fungi - 3422; Plants - 5037; Viruses - 0; Other Eukaryotes - 2996 (source: NCBI BLink). & (loc_os06g45240.1 : 234.0) no description available	0.034936	0.00894466	0	0.0123183	0.0196101	0	0	0	0.0250205	0	0	0	0	0.0344336	0	0	0.108684	0.034251	0.0473041	0	0.0264721	0	0.0170895	0.078114	0.0243113	0	0	0.0426438	0	0	0	0.0230454	0	0	0	0.162383	0	0	0	0.120933	0
				lcl|PKPP01003207.1_cds_PWA70645.1_29154	hypothetical protein CTI12_AA133190 [Artemisia annua]	17.5.2	hormone metabolism.ethylene.signal transduction	(at4g31980 : 105.0) unknown protein; CONTAINS InterPro DOMAIN/s: Protein of unknown function DUF247, plant (InterPro:IPR004158), Protein of unknown function DUF862, eukaryotic (InterPro:IPR008580); BEST Arabidopsis thaliana protein match is: Plant protein of unknown function (DUF247) (TAIR:AT5G11290.1); Has 1967 Blast hits to 1844 proteins in 183 species: Archae - 0; Bacteria - 6; Metazoa - 223; Fungi - 83; Plants - 1477; Viruses - 0; Other Eukaryotes - 178 (source: NCBI BLink).	0	0.28368	0	0.297067	0.24667	0	0	0	0	0	0	0	0	0.171983	0	0	0.0978579	0.128013	0	0.0472536	0.822325	0.0364483	0	0	0.041258	0.820169	0.0455233	0.282692	0	0	0.772936	0.228787	0	0	0.0587153	0	0	0	0.617107	0	0
				lcl|PKPP01003207.1_cds_PWA70646.1_29155	invertase inhibitor [Artemisia annua]	35.2	not assigned.unknown	no hits &	0	0	0	0	0.0700447	0	0	0	0	0	5.58978	0	0	0	0	0.160744	0	0	0	0	0	0.55923	0	0.285298	0.100901	0	0	0	0	0	0	0	0	0	0	0	0	0	0	0	0
				lcl|PKPP01003207.1_cds_PWA70647.1_29156	SKP1/BTB/POZ domain-containing protein [Artemisia annua]	35.1.9	not assigned.no ontology.BTB/POZ domain-containing protein	(at1g55760 : 199.0) BTB/POZ domain-containing protein; CONTAINS InterPro DOMAIN/s: BTB/POZ (InterPro:IPR013069), BTB/POZ fold (InterPro:IPR011333), Kelch related (InterPro:IPR013089), BTB/POZ-like (InterPro:IPR000210); BEST Arabidopsis thaliana protein match is: BTB/POZ domain-containing protein (TAIR:AT1G21780.2); Has 5280 Blast hits to 5249 proteins in 149 species: Archae - 0; Bacteria - 0; Metazoa - 3933; Fungi - 29; Plants - 1085; Viruses - 19; Other Eukaryotes - 214 (source: NCBI BLink). & (loc_os08g38700.1 : 183.0) no description available	0	0	0	0	0	0	0	0	0	0	0	0	0.104757	0	0	0.189013	0.392332	0	0.0996104	0	0	0.219193	0.323876	0	0	0.130739	0	0	0.274524	0	0	0	0	0	0	0	0	0	0	0	0.204654
				lcl|PKPP01003207.1_cds_PWA70648.1_29157	Amidase [Artemisia annua]	35.2	not assigned.unknown	no hits &	0	0	0	0	0	0	0	0	0	0.491726	0	0	0	0	0	0	0	0	0	0	0	0	0	0	0	0	0	0	0	0	0	0	0	0	0	0	0	0	0	0	0
				lcl|PKPP01003207.1_cds_PWA70649.1_29158	hypothetical protein CTI12_AA133230 [Artemisia annua]	35.2	not assigned.unknown	no hits &	0	0	0	0.216991	0.459331	0	0	0	0	0	0	0	0	0	0	0.263527	0	0	0.833279	0	0	1.52802	0.903116	0.623632	0.330838	0	0	0	0	0	0	0.405954	0	0	0	0	0	0	0	0	0
				lcl|PKPP01003208.1_cds_PWA70620.1_29159	UMP kinase [Artemisia annua]	35.2	not assigned.unknown	no hits &	0	0	0	0	0	0	0.0478923	0.0992146	0	0.139295	0.0475768	0	0	0	0	0	0	0	0	0	0	0	0	0	0	0	0	0	0	0	0	0	0	0	0	0	0	0	0	0	0
				lcl|PKPP01003208.1_cds_PWA70621.1_29160	hypothetical protein CTI12_AA289610 [Artemisia annua]	29.1.14	protein.aa activation.glycine-tRNA ligase	(at1g29880 : 695.0) glycyl-tRNA synthetase / glycine--tRNA ligase; FUNCTIONS IN: glycine-tRNA ligase activity, nucleotide binding, aminoacyl-tRNA ligase activity, ATP binding; INVOLVED IN: response to cadmium ion, glycyl-tRNA aminoacylation; LOCATED IN: mitochondrion; EXPRESSED IN: 24 plant structures; EXPRESSED DURING: 14 growth stages; CONTAINS InterPro DOMAIN/s: Aminoacyl-tRNA synthetase, class II (G/ H/ P/ S), conserved domain (InterPro:IPR002314), Glycyl-tRNA synthetase, alpha2 dimer (InterPro:IPR002315), S15/NS1, RNA-binding (InterPro:IPR009068), Glycyl-tRNA synthetase, alpha2 dimer, C-terminal (InterPro:IPR018160), Anticodon-binding (InterPro:IPR004154), WHEP-TRS (InterPro:IPR000738), Aminoacyl-tRNA synthetase, class II, conserved domain (InterPro:IPR006195); BEST Arabidopsis thaliana protein match is: tRNA synthetase class II (G, H, P and S) family protein (TAIR:AT1G29870.1); Has 6392 Blast hits to 4464 proteins in 1181 species: Archae - 269; Bacteria - 3324; Metazoa - 242; Fungi - 171; Plants - 75; Viruses - 0; Other Eukaryotes - 2311 (source: NCBI BLink). & (loc_os04g32650.1 : 677.0) no description available & (chl4|522422 : 435.0) no description available	0.0172747	0	0	0.0182803	0	0.0486143	0.728587	0.113752	0	0.424788	0.0482317	0.0191957	0.271673	0	0	0.0222076	0	0	0.0233903	0	0	0.0514703	0.0507013	0	0	0.0306999	0.0964283	0	0.0214877	0.0332456	0.0328386	0	0.0730026	0.0547842	0	0	0	0	0	0	0
				lcl|PKPP01003208.1_cds_PWA70622.1_29161	eukaryotic aspartyl protease family protein [Artemisia annua]	27.3.99	RNA.regulation of transcription.unclassified	(at5g33340 : 319.0) Encodes a protein with aspartic protease activity (also known as aspartate-type endopeptidase activity). Overexpression of the gene was shown to lead to salicylic acid (SA)-mediated disease resistance upon exposure to the pathogen Pseudomonas syringae. Moreover, overexpression of this gene led to the upregulation of two pathogenesis-related genes PR1 and PR2. This upregulation was no longer observed in transgenic lines expressing the bacterial NahG gene encoding a hydroxylase suppressing SA accumulation.; CONSTITUTIVE DISEASE RESISTANCE 1 (CDR1); CONTAINS InterPro DOMAIN/s: Peptidase aspartic (InterPro:IPR021109), Peptidase aspartic, catalytic (InterPro:IPR009007), Peptidase A1 (InterPro:IPR001461), Peptidase aspartic, active site (InterPro:IPR001969); BEST Arabidopsis thaliana protein match is: Eukaryotic aspartyl protease family protein (TAIR:AT1G64830.1); Has 3792 Blast hits to 3768 proteins in 339 species: Archae - 0; Bacteria - 0; Metazoa - 807; Fungi - 843; Plants - 1930; Viruses - 0; Other Eukaryotes - 212 (source: NCBI BLink). & (loc_os04g37550.1 : 210.0) no description available & (chl4|511696 : 112.0) no description available	0.00648261	0	0	0	0	0	0	0	0	0	0.108598	0	0	0	0.0101009	0	0	0	0	0.0189601	0	0	0	0	0	0	0	0	0.0241909	0	0	0	0	0	0	0	0	0	0	0	0
				lcl|PKPP01003208.1_cds_PWA70623.1_29162	leucine-rich receptor-like protein kinase family protein [Artemisia annua]	33.99	development.unspecified	(at4g20270 : 1105.0) Encodes a CLAVATA1-related receptor kinase-like protein required for both shoot and flower meristem function. It has a broad expression pattern and is involved in vascular strand development in the leaf, control of leaf shape, size and symmetry, male gametophyte development and ovule specification and function.; BARELY ANY MERISTEM 3 (BAM3); FUNCTIONS IN: protein serine/threonine kinase activity, protein kinase activity, ATP binding; INVOLVED IN: regulation of meristem growth, protein amino acid phosphorylation, transmembrane receptor protein tyrosine kinase signaling pathway, leaf development, floral organ development; LOCATED IN: endomembrane system; EXPRESSED IN: 21 plant structures; EXPRESSED DURING: 13 growth stages; CONTAINS InterPro DOMAIN/s: Protein kinase, catalytic domain (InterPro:IPR000719), Leucine-rich repeat-containing N-terminal domain, type 2 (InterPro:IPR013210), Leucine-rich repeat (InterPro:IPR001611), Serine/threonine-protein kinase-like domain (InterPro:IPR017442), Protein kinase-like domain (InterPro:IPR011009), Serine/threonine-protein kinase, active site (InterPro:IPR008271); BEST Arabidopsis thaliana protein match is: Leucine-rich receptor-like protein kinase family protein (TAIR:AT5G65700.2); Has 219938 Blast hits to 139586 proteins in 4977 species: Archae - 151; Bacteria - 21929; Metazoa - 70277; Fungi - 10656; Plants - 90391; Viruses - 423; Other Eukaryotes - 26111 (source: NCBI BLink). & (loc_os03g56270.2 : 998.0) no description available & (chl4|517964 : 174.0) no description available	8.57974	5.18203	4.75334	3.01635	3.75543	0.0580746	0.833087	10.082	1.44301	0.153357	1.40377	4.73634	0.320573	2.95528	0.0467703	0.742288	1.87092	2.10061	0.924628	0.936441	1.58927	1.57629	1.03516	1.3916	1.64593	1.37361	1.17288	1.79989	9.66098	1.03982	1.85446	1.73748	1.1575	0.962533	0.702353	0.697587	0.266448	0.504808	1.65978	0.253267	0.730648
				lcl|PKPP01003208.1_cds_PWA70624.1_29163	hypothetical protein CTI12_AA289640 [Artemisia annua]	35.2	not assigned.unknown	no hits &	0	0	0	0	0	0	0	0	0	0	0	0	0	0	0	0	0	0	0	0	0	0	0	0	0	0	0	0	0	0	0	0	0	0	0	0	0	0	0	0	0
				lcl|PKPP01003208.1_cds_PWA70625.1_29164	hypothetical protein CTI12_AA289650 [Artemisia annua]	35.2	not assigned.unknown		0	0	0	0	0	0	0.0266731	0	0	0	0	0	0	0	0	0	0	0	0	0	0	0	0	0	0	0	0	0	0.0472195	0	0	0	0	0	0	0	0	0	0	0	0
				lcl|PKPP01003208.1_cds_PWA70626.1_29165	hypothetical protein CTI12_AA289660 [Artemisia annua]	29.5.11.4.3.2	protein.degradation.ubiquitin.E3.SCF.FBOX	(at2g39940 : 261.0) Encodes a protein containing Leu-rich repeats and a degenerate F-box motif. Associates with AtCUL1, AtRbx1, and the Skp1-like proteins ASK1 and ASK2 to assemble SCF COI1 ubiquitin-ligase complexes in planta. A single amino acid substitution in the F-box motif of COI1 abolishes the formation of the SCF(COI1) complexes and results in loss of the JA response. Required for wound- and jasmonates-induced transcriptional regulation.; CORONATINE INSENSITIVE 1 (COI1); BEST Arabidopsis thaliana protein match is: GRR1-like protein 1 (TAIR:AT4G03190.1); Has 1742 Blast hits to 1380 proteins in 128 species: Archae - 0; Bacteria - 2; Metazoa - 463; Fungi - 47; Plants - 1165; Viruses - 0; Other Eukaryotes - 65 (source: NCBI BLink). & (loc_os03g15880.5 : 251.0) no description available & (chl4|524867 : 110.0) no description available	2.18393	3.67479	2.04698	0.630346	0.78442	1.10501	0.984532	3.08514	0.25484	1.1248	2.17568	0.157853	0.323152	0.707414	0.214637	0.608907	0.378145	0.619599	0.533201	0.802001	0.533917	0.543679	0.617854	0.594336	0.55323	0.55532	0.625389	0.881876	1.31723	0.533169	0.474924	0.612845	0.513959	0.429454	1.35721	1.26053	1.47843	1.77689	0.726607	0.555618	1.03698
				lcl|PKPP01003208.1_cds_PWA70627.1_29166	importin-5 [Artemisia annua]	35.1	not assigned.no ontology	(loc_os07g38760.1 : 153.0) no description available & (at5g19820 : 149.0) embryo defective 2734 (emb2734); FUNCTIONS IN: lyase activity, binding; INVOLVED IN: embryo development ending in seed dormancy; LOCATED IN: cell wall, phycobilisome; EXPRESSED IN: 23 plant structures; EXPRESSED DURING: 14 growth stages; CONTAINS InterPro DOMAIN/s: HEAT (InterPro:IPR000357), Armadillo-like helical (InterPro:IPR011989), HEAT, type 2 (InterPro:IPR021133), Armadillo-type fold (InterPro:IPR016024); BEST Arabidopsis thaliana protein match is: ARM repeat superfamily protein (TAIR:AT4G27640.1); Has 1807 Blast hits to 1807 proteins in 277 species: Archae - 0; Bacteria - 0; Metazoa - 736; Fungi - 347; Plants - 385; Viruses - 0; Other Eukaryotes - 339 (source: NCBI BLink).	0.02142	0.0486035	0.0641009	0.0679731	0.0719435	0	0	0	0	0	0	0	0.0915049	0.0854961	0.0667509	0.0825507	0.17135	0.420282	0.261027	0	0	0.382927	0	0.195355	0.207272	0.2284	0.478269	0	0	0	0	0	0	0.101758	0	0	0	0	0	0	0
				lcl|PKPP01003209.1_cds_PWA70618.1_29167	Vesicle-fusing ATPase -like protein [Artemisia annua]	29.5.9	protein.degradation.AAA type	(loc_os05g44310.1 : 122.0) no description available & (at4g04910 : 121.0) N-ethylmaleimide sensitive factor; N-ethylmaleimide sensitive factor (NSF); FUNCTIONS IN: protein binding; LOCATED IN: vacuole; EXPRESSED IN: 26 plant structures; EXPRESSED DURING: 15 growth stages; CONTAINS InterPro DOMAIN/s: ATPase, AAA+ type, core (InterPro:IPR003593), ATPase, AAA-type, core (InterPro:IPR003959), ATPase, AAA-type, conserved site (InterPro:IPR003960), Aspartate decarboxylase-like fold (InterPro:IPR009010), Cell division protein 48, CDC48, domain 2 (InterPro:IPR004201), ATPase, AAA-type, VAT, N-terminal (InterPro:IPR003338); BEST Arabidopsis thaliana protein match is: cell division cycle 48 (TAIR:AT3G09840.1); Has 30539 Blast hits to 27448 proteins in 3106 species: Archae - 1540; Bacteria - 10808; Metazoa - 4854; Fungi - 3637; Plants - 2891; Viruses - 27; Other Eukaryotes - 6782 (source: NCBI BLink). & (chl4|510475 : 108.0) no description available	0	0	0.0165873	0.404554	0.577118	0	0	0.217839	0.535904	0	0.0232136	0	0.0236786	0.568529	0	0.534038	0.637275	0.478526	0.51785	0	0.208692	0.378015	0.488044	0.556068	0.536355	0.354616	0.309402	0.213119	0	0.160009	0.37932	0.361973	0.351357	0.0263318	0	0.0772892	0	0	0.147116	0.518044	0.185034
				lcl|PKPP01003209.1_cds_PWA70619.1_29168	reverse transcriptase zinc-binding domain-containing protein [Artemisia annua]	35.2	not assigned.unknown	no hits &	0	0	0.00647444	0.00686555	0	0	0	0	0.0209177	0.0088428	0	0	0	0	0.0101132	0.0166759	0.0259605	0.0933904	0.0263648	0	0.0814577	0.0386771	0	0.0295974	0.0523382	0.0692078	0.253612	0.0713022	0.0161469	0.249822	0.111044	0.0385329	0.109715	0	0	0	0	0	0.0430675	0	0
				lcl|PKPP01003210.1_cds_PWA70613.1_29169	FAD synthetase [Artemisia annua]	35.2	not assigned.unknown	no hits &	25.9256	1.33698	40.5555	10.2839	12.8636	0	17.3883	0	5.69683	14.4498	0	12.7675	21.3954	12.935	0.91809	12.4894	7.07021	12.7172	8.37704	0	11.0923	7.90014	24.6433	5.3738	11.4033	7.85351	8.22262	6.47293	0	13.6076	10.0807	5.24713	9.3376	12.5962	0	0	0	0	7.81948	0	0
				lcl|PKPP01003210.1_cds_PWA70614.1_29170	transcription regulator [Artemisia annua]	35.2	not assigned.unknown	no hits &	0	0	0	0	0	0	0	0	0	0	0	0	0	0	0	0	0	0	0	0	0	0	0	0	0	0	0	0	0	0	0	0	0	0	0	0	0	0	0	0	0
				lcl|PKPP01003210.1_cds_PWA70615.1_29171	hypothetical protein CTI12_AA286300 [Artemisia annua]	35.2	not assigned.unknown	no hits &	11.5123	0	0	0	5.52377	0	65.8672	0	0	147.883	0	0	63.231	0	0	0	0	0	0	0	0	0	0	0	0	0	0	0	0	0	0	0	5.21256	62.5033	11.8406	22.9325	43.7961	25.5309	0	0	61.764
				lcl|PKPP01003210.1_cds_PWA70616.1_29172	TALE protein [Artemisia annua]	27.3.22	RNA.regulation of transcription.HB,Homeobox transcription factor family	(at5g25220 : 441.0) A member of class II knotted1-like homeobox gene family (together with KNAT4 and KNAT5). Expressed in: hypocotyl-root boundary, anther-filament junction in flowers, ovule-funiculus and peduncle-silique boundaries, petioles and root. Light-regulated expression with differential response to red/far-red light. KNAT3 promoter activity showed cell-type specific pattern along longitudinal root axis, restricted mainly to the differentiation zone of the root, namely in the cortex and pericycle. Not detected in lateral root primordia; KNOTTED1-like homeobox gene 3 (KNAT3); FUNCTIONS IN: transcription activator activity, sequence-specific DNA binding transcription factor activity; INVOLVED IN: response to light stimulus, detection of cytokinin stimulus, cellular response to cytokine stimulus; LOCATED IN: cytosol, nucleus; EXPRESSED IN: 35 plant structures; EXPRESSED DURING: 13 growth stages; CONTAINS InterPro DOMAIN/s: ELK (InterPro:IPR005539), KNOX1 (InterPro:IPR005540), Homeobox (InterPro:IPR001356), Homeodomain-like (InterPro:IPR009057), KNOX2 (InterPro:IPR005541), Homeodomain-related (InterPro:IPR012287); BEST Arabidopsis thaliana protein match is: KNOTTED1-like homeobox gene 4 (TAIR:AT5G11060.1); Has 6026 Blast hits to 5994 proteins in 341 species: Archae - 0; Bacteria - 2; Metazoa - 2058; Fungi - 371; Plants - 3387; Viruses - 4; Other Eukaryotes - 204 (source: NCBI BLink). & (loc_os08g19650.2 : 429.0) no description available & (chl4|525546 : 84.3) no description available	7.37519	9.29971	4.91812	12.2654	10.3582	12.4188	18.6042	9.79026	5.39459	29.0248	14.8278	0.0676368	38.5271	13.0788	2.32362	18.0236	7.14144	7.52407	16.6069	9.76169	23.9678	13.5111	17.1055	14.5722	16.1483	20.7691	30.8057	22.9021	37.2129	25.1855	21.811	21.3204	29.0024	12.8677	27.6814	17.2579	38.1303	29.6074	25.445	31.9999	29.7171
				lcl|PKPP01003210.1_cds_PWA70617.1_29173	NUDIX hydrolase domain-like protein [Artemisia annua]	23.3.3	nucleotide metabolism.salvage.NUDIX hydrolases	(at1g68760 : 113.0) Encodes a cytosol-localized nudix hydrolase that hydrolyzes 8-oxo-(d)GTP to its monophosphate form. This protective mechanism prevents the misincorporation of these oxidized nucleotides into DNA and RNA. NUDX1 also has a low level of dihydroneopterin triphosphate pyrophosphatase activity in vitro and may participate in the folate synthesis pathway.; nudix hydrolase 1 (NUDX1); FUNCTIONS IN: hydrolase activity, dihydroneopterin triphosphate pyrophosphohydrolase activity, 8-oxo-7,8-dihydroguanosine triphosphate pyrophosphatase activity; INVOLVED IN: response to DNA damage stimulus; LOCATED IN: cytosol; EXPRESSED IN: 16 plant structures; EXPRESSED DURING: 10 growth stages; CONTAINS InterPro DOMAIN/s: NUDIX hydrolase domain-like (InterPro:IPR015797), NUDIX hydrolase (InterPro:IPR020476), NUDIX hydrolase, conserved site (InterPro:IPR020084), NUDIX hydrolase domain (InterPro:IPR000086); Has 6319 Blast hits to 6317 proteins in 1575 species: Archae - 191; Bacteria - 5327; Metazoa - 193; Fungi - 66; Plants - 51; Viruses - 14; Other Eukaryotes - 477 (source: NCBI BLink).	0.496944	52.5313	0.325263	2.66075	2.86831	0.131089	0	0	2.25185	0.0634635	0	2.17398	0	3.03679	0.0241936	3.35105	2.23578	3.10752	3.40589	5.31334	0.292305	0.763345	3.7597	0.991275	1.35225	0.165565	0.0866732	3.32621	0.63736	0.0896469	0.0885495	2.30454	0.098426	0	0	0	0	0	2.26665	0	0
				lcl|PKPP01003211.1_cds_PWA70603.1_29174	six-bladed beta-propeller, TolB-like protein [Artemisia annua]	35.1	not assigned.no ontology	(at1g70280 : 452.0) NHL domain-containing protein; FUNCTIONS IN: molecular_function unknown; INVOLVED IN: biological_process unknown; LOCATED IN: endomembrane system; EXPRESSED IN: 22 plant structures; EXPRESSED DURING: 13 growth stages; CONTAINS InterPro DOMAIN/s: NHL repeat (InterPro:IPR001258), Six-bladed beta-propeller, TolB-like (InterPro:IPR011042); BEST Arabidopsis thaliana protein match is: NHL domain-containing protein (TAIR:AT1G23880.1); Has 7202 Blast hits to 4120 proteins in 426 species: Archae - 63; Bacteria - 1459; Metazoa - 1476; Fungi - 468; Plants - 264; Viruses - 2; Other Eukaryotes - 3470 (source: NCBI BLink). & (loc_os02g49770.1 : 436.0) no description available	45.2314	41.0318	27.4932	10.0821	10.8666	0.156467	2.29933	31.3316	4.01037	0.454499	13.572	1.2533	0.113104	9.19385	0.255771	2.51008	3.66405	4.01043	2.0864	5.20368	2.76623	1.82225	1.77171	1.49709	1.94709	2.62549	1.15276	12.1577	36.358	1.43689	2.68761	12.7004	1.54404	1.38355	1.67743	2.91653	1.32953	1.76735	9.55699	0.783591	1.81186
				lcl|PKPP01003211.1_cds_PWA70604.1_29175	pre-rRNA-processing protein ESF2 [Artemisia annua]	27.3.51	RNA.regulation of transcription.General Transcription, TBP-binding protein	(at3g56510 : 162.0) RNA-binding (RRM/RBD/RNP motifs) family protein; FUNCTIONS IN: TATA-binding protein binding, nucleic acid binding; INVOLVED IN: biological_process unknown; LOCATED IN: cellular_component unknown; EXPRESSED IN: 22 plant structures; EXPRESSED DURING: 13 growth stages; CONTAINS InterPro DOMAIN/s: RNA recognition motif, RNP-1 (InterPro:IPR000504); Has 35333 Blast hits to 34131 proteins in 2444 species: Archae - 798; Bacteria - 22429; Metazoa - 974; Fungi - 991; Plants - 531; Viruses - 0; Other Eukaryotes - 9610 (source: NCBI BLink). & (loc_os07g46760.1 : 127.0) no description available & (chl4|523136 : 118.0) no description available	0.0377234	0	0.0377132	0.119856	0.212324	0.108399	0	0.0549836	0.0404926	0.156034	0.157861	0.0418846	0	0.100547	0	0.0484219	0.0505961	0.0494774	0	0.0737547	0.23653	0.280768	0.0553145	0.229179	0.18237	0.133973	0.0701348	0.345068	0	0.290165	0.286612	0.447554	0.31858	0.0608597	0	0	0	0	0.333481	0.195716	0
				lcl|PKPP01003211.1_cds_PWA70605.1_29176	NB-ARC domains-containing protein [Artemisia annua]	20.1.7	stress.biotic.PR-proteins	(at5g36930 : 98.6) Disease resistance protein (TIR-NBS-LRR class) family; FUNCTIONS IN: transmembrane receptor activity, ATP binding; INVOLVED IN: signal transduction, defense response, apoptosis, innate immune response; LOCATED IN: intrinsic to membrane; EXPRESSED IN: 19 plant structures; EXPRESSED DURING: 13 growth stages; CONTAINS InterPro DOMAIN/s: NB-ARC (InterPro:IPR002182), Toll-Interleukin receptor (InterPro:IPR000157), Disease resistance protein (InterPro:IPR000767); BEST Arabidopsis thaliana protein match is: disease resistance protein (TIR-NBS-LRR class), putative (TAIR:AT5G17680.1); Has 30201 Blast hits to 17322 proteins in 780 species: Archae - 12; Bacteria - 1396; Metazoa - 17338; Fungi - 3422; Plants - 5037; Viruses - 0; Other Eukaryotes - 2996 (source: NCBI BLink).	0	0	0	0	0.159767	0	0	0	0	0.291635	0	0	0	0.189864	0	0	0.380522	0	0	0	0	0.106297	0.11353	0	0.115074	0.130926	0	0	0.0887537	0	0	0.423605	0	0	0	0	0	0	0	0.185243	0
				lcl|PKPP01003211.1_cds_PWA70606.1_29177	Leucine-rich repeat-containing protein [Artemisia annua]	20.1.7	stress.biotic.PR-proteins	(at5g36930 : 140.0) Disease resistance protein (TIR-NBS-LRR class) family; FUNCTIONS IN: transmembrane receptor activity, ATP binding; INVOLVED IN: signal transduction, defense response, apoptosis, innate immune response; LOCATED IN: intrinsic to membrane; EXPRESSED IN: 19 plant structures; EXPRESSED DURING: 13 growth stages; CONTAINS InterPro DOMAIN/s: NB-ARC (InterPro:IPR002182), Toll-Interleukin receptor (InterPro:IPR000157), Disease resistance protein (InterPro:IPR000767); BEST Arabidopsis thaliana protein match is: disease resistance protein (TIR-NBS-LRR class), putative (TAIR:AT5G17680.1); Has 30201 Blast hits to 17322 proteins in 780 species: Archae - 12; Bacteria - 1396; Metazoa - 17338; Fungi - 3422; Plants - 5037; Viruses - 0; Other Eukaryotes - 2996 (source: NCBI BLink). & (loc_os01g15580.1 : 89.4) no description available	3.79568e-05	0.0144575	0.0517247	0.220432	0.109131	0.0584944	0.170236	0.0994521	0.0538519	0.571171	0.0232136	0	0.365168	0.205649	0.129548	0.111555	0.0772719	0.221297	0.118005	0.0603747	0.222872	0.23361	0.0389713	0.128383	0.12844	0.269523	0.161508	0.279526	0.372309	0.198346	0.181246	0.553358	0.318405	0.157354	0.165015	0.0785249	0.253667	0.231662	0.266372	0.227218	0.300174
				lcl|PKPP01003211.1_cds_PWA70607.1_29178	RNA-directed DNA polymerase, eukaryota [Artemisia annua]	35.2	not assigned.unknown	(loc_os03g10280.1 : 166.0) no description available & (at1g43760 : 86.7) DNAse I-like superfamily protein; CONTAINS InterPro DOMAIN/s: Endonuclease/exonuclease/phosphatase (InterPro:IPR005135), RNA-directed DNA polymerase (reverse transcriptase), related (InterPro:IPR015706); BEST Arabidopsis thaliana protein match is: DNAse I-like superfamily protein (TAIR:AT1G40390.1); Has 1816 Blast hits to 1744 proteins in 56 species: Archae - 0; Bacteria - 6; Metazoa - 164; Fungi - 4; Plants - 1633; Viruses - 0; Other Eukaryotes - 9 (source: NCBI BLink).	0	0	0	0	0	0.00553657	0	0	0	0.0107216	0	0	0	0	0	0	0.0104921	0	0.021311	0	0	0.0117237	0	0.0239239	0.0380751	0	0	0	0	0	0.0149597	0	0	0	0	0	0	0	0	0	0
				lcl|PKPP01003211.1_cds_PWA70608.1_29179	nucleotide-binding alpha-beta plait domain-containing protein [Artemisia annua]	35.2	not assigned.unknown	no hits &	0	0	0	0	0	0	0	0	0	0	0	0	0	0	0	0	0	0	0	0	0	0	0	0	0	0	0	0	0	0	0	0	0	0	0	0	0	0	0	0	0
				lcl|PKPP01003211.1_cds_PWA70609.1_29180	zinc finger, BED-type [Artemisia annua]	35.2	not assigned.unknown	no hits &	0	0	0	0	0	0	0	0	0	0	0	0	0	0	0	0	0	0	0	0	0	0	0	0	0	0	0	0	0	1.0416	0	0	0	0	0	0	0	0	0	0	0
				lcl|PKPP01003211.1_cds_PWA70610.1_29181	potassium transporter [Artemisia annua]	34.15	transport.potassium	(at1g70300 : 1181.0) potassium transporter; K+ uptake permease 6 (KUP6); FUNCTIONS IN: potassium ion transmembrane transporter activity; INVOLVED IN: potassium ion transport; LOCATED IN: plasma membrane; EXPRESSED IN: 22 plant structures; EXPRESSED DURING: 14 growth stages; CONTAINS InterPro DOMAIN/s: Potassium uptake protein, kup (InterPro:IPR018519), K+ potassium transporter (InterPro:IPR003855); BEST Arabidopsis thaliana protein match is: Potassium transporter family protein (TAIR:AT5G14880.1); Has 3423 Blast hits to 3365 proteins in 1017 species: Archae - 13; Bacteria - 2376; Metazoa - 1; Fungi - 98; Plants - 811; Viruses - 4; Other Eukaryotes - 120 (source: NCBI BLink). & (loc_os06g42030.1 : 1070.0) no description available & (chl4|517382 : 360.0) no description available	12.9738	7.60554	11.1169	15.2494	14.0531	3.47196	5.36254	7.68885	17.6367	4.47834	10.1719	7.41255	4.20852	15.2799	0.644712	9.7926	19.706	18.1577	9.68573	4.42746	19.6984	14.7425	8.87074	12.8065	15.104	18.2703	24.5689	18.6068	5.46598	24.0652	19.4045	20.5896	25.4662	5.43352	14.5074	16.2874	12.1245	19.4206	19.6286	15.1551	16.9872
				lcl|PKPP01003211.1_cds_PWA70611.1_29182	potassium transporter [Artemisia annua]	34.15	transport.potassium	(at1g70300 : 1135.0) potassium transporter; K+ uptake permease 6 (KUP6); FUNCTIONS IN: potassium ion transmembrane transporter activity; INVOLVED IN: potassium ion transport; LOCATED IN: plasma membrane; EXPRESSED IN: 22 plant structures; EXPRESSED DURING: 14 growth stages; CONTAINS InterPro DOMAIN/s: Potassium uptake protein, kup (InterPro:IPR018519), K+ potassium transporter (InterPro:IPR003855); BEST Arabidopsis thaliana protein match is: Potassium transporter family protein (TAIR:AT5G14880.1); Has 3423 Blast hits to 3365 proteins in 1017 species: Archae - 13; Bacteria - 2376; Metazoa - 1; Fungi - 98; Plants - 811; Viruses - 4; Other Eukaryotes - 120 (source: NCBI BLink). & (loc_os02g49760.2 : 1026.0) no description available & (chl4|517382 : 346.0) no description available	0.325646	0.0694193	0.149537	0.38884	0.419237	0	0.132526	0.133229	0.720376	0.146885	0	0	0.532325	0	0	0.449711	0.310925	0.930789	0.325623	0	0.13165	0.31896	0.224574	0.220063	0	0.37846	0.277191	0.59465	0.458202	0.29288	0.336254	0.151928	0.156435	0	0	0.456101	0.46732	0.450492	0.499386	0.286842	0.476187
				lcl|PKPP01003211.1_cds_PWA70612.1_29183	2-oxoglutarate (2OG) and Fe(II)-dependent oxygenase superfamily protein [Artemisia annua]	21.2	redox.ascorbate and glutathione	(at1g06650 : 197.0) encodes a protein whose sequence is similar to 2-oxoglutarate-dependent dioxygenase; 2-oxoglutarate (2OG) and Fe(II)-dependent oxygenase superfamily protein; CONTAINS InterPro DOMAIN/s: Oxoglutarate/iron-dependent oxygenase (InterPro:IPR005123); BEST Arabidopsis thaliana protein match is: 2-oxoglutarate (2OG) and Fe(II)-dependent oxygenase superfamily protein (TAIR:AT1G06640.1); Has 8180 Blast hits to 8149 proteins in 985 species: Archae - 0; Bacteria - 1067; Metazoa - 118; Fungi - 802; Plants - 4889; Viruses - 0; Other Eukaryotes - 1304 (source: NCBI BLink). & (loc_os03g48430.1 : 151.0) no description available	0.254441	1.91871	0.494264	0.0823775	0.0688335	0.746889	4.17981	0	0.294224	2.19474	1.78942	0.371567	3.4988	0.163601	1.03469	0	0	0.14206	0.166496	5.39486	0.460682	0.162366	0	0.247415	0.271893	0.524535	2.01035	0.206079	23.228	1.69717	0.29501	1.21993	1.66271	2.17488	6.54762	0.857309	9.31763	7.08329	0.248903	1.91542	1.02622
				lcl|PKPP01003213.1_cds_PWA70592.1_29184	mitochondrial fission 1 protein A [Artemisia annua]	35.2	not assigned.unknown		0	0	0	0	0	0.0394991	0	0	0	0	0	0	0	0	0	0	0	0	0	0	0	0	0	0	0	0	0	0	0.13967	0	0	0.111103	0	0	0	0	0	0	0	0	0
				lcl|PKPP01003213.1_cds_PWA70593.1_29185	phospholipase-like protein [Artemisia annua]	35.2	not assigned.unknown	no hits &	0.00214393	0.0632417	0.0256635	0.92527	0.986517	0.217203	0.144615	0.0280864	0.248742	0.0701026	0.107747	0	0	0.847177	0.023384	0.313976	0.36016	0.176678	0.383186	0.0438934	0.887931	0.412019	0.415301	0.459499	0.59126	0.914425	0.370994	0.706573	0.368019	0.482747	1.08817	0.763689	0.543613	0.02037	0	0	0	0	0.540588	0	0
				lcl|PKPP01003213.1_cds_PWA70594.1_29186	phospholipase-like protein [Artemisia annua]	35.2	not assigned.unknown	no hits &	0.489673	0.334985	0	0	0	0.302443	0	0	0	0	0.2206	0	0	0	0.23062	0	0	0	0	0	0	0	0	0	0.0933094	0	0	0	1.49054	0	0	0	0	0	0	0	0	0	0	0	0.280436
				lcl|PKPP01003213.1_cds_PWA70595.1_29187	hypothetical protein CTI12_AA287170 [Artemisia annua]	29.4	protein.postranslational modification	(loc_os09g07510.3 : 116.0) no description available & (at3g25800 : 112.0) one of three genes encoding the protein phosphatase 2A regulatory subunit; protein phosphatase 2A subunit A2 (PP2AA2); FUNCTIONS IN: protein phosphatase type 2A regulator activity; INVOLVED IN: response to cadmium ion, regulation of phosphorylation; LOCATED IN: plasma membrane; EXPRESSED IN: 25 plant structures; EXPRESSED DURING: 15 growth stages; CONTAINS InterPro DOMAIN/s: HEAT (InterPro:IPR000357), Armadillo-like helical (InterPro:IPR011989), HEAT, type 2 (InterPro:IPR021133), Armadillo-type fold (InterPro:IPR016024); BEST Arabidopsis thaliana protein match is: protein phosphatase 2A subunit A3 (TAIR:AT1G13320.2); Has 35333 Blast hits to 34131 proteins in 2444 species: Archae - 798; Bacteria - 22429; Metazoa - 974; Fungi - 991; Plants - 531; Viruses - 0; Other Eukaryotes - 9610 (source: NCBI BLink). & (chl4|512352 : 80.5) no description available	7.30271	23.3294	29.4288	0	0	11.3572	16.5671	14.6859	0	21.6006	5.2315	23.3834	9.85161	0	11.5284	7.83992	0.384331	0	7.95089	6.18278	14.4712	4.29445	8.03754	3.50538	2.32452	22.0285	19.8457	5.27794	23.3069	13.3145	12.6036	2.28183	14.6184	9.24044	8.92673	44.8853	7.86436	15.6626	8.92626	62.0486	46.4365
				lcl|PKPP01003213.1_cds_PWA70596.1_29188	RWP-RK domain-containing protein [Artemisia annua]	27.3.60	RNA.regulation of transcription.NIN-like bZIP-related family	(at1g64530 : 102.0) Plant regulator RWP-RK family protein; CONTAINS InterPro DOMAIN/s: Octicosapeptide/Phox/Bem1p (InterPro:IPR000270), Plant regulator RWP-RK (InterPro:IPR003035); BEST Arabidopsis thaliana protein match is: NIN like protein 7 (TAIR:AT4G24020.1); Has 703 Blast hits to 646 proteins in 50 species: Archae - 0; Bacteria - 2; Metazoa - 50; Fungi - 0; Plants - 585; Viruses - 0; Other Eukaryotes - 66 (source: NCBI BLink). & (loc_os01g13540.1 : 102.0) no description available	1.62734	0.216414	0.12266	0.30266	0.573613	1.20782	3.28318	2.92222	0.595543	7.28752	4.06648	0.0198715	2.69928	0.237927	0.00928806	0.921459	0.453007	0.725154	0.527237	0.313819	1.12218	0.580092	0.661649	0.56073	0.49578	0.801264	1.83009	2.1013	1.69056	1.53821	0.973959	1.16784	1.20916	0.486797	0.0983664	3.42923	0	0	1.72251	6.75717	6.10029
				lcl|PKPP01003213.1_cds_PWA70597.1_29189	cystathionine beta-synthase (CBS) family protein [Artemisia annua]	35.1	not assigned.no ontology	(at5g10860 : 310.0) Cystathionine beta-synthase (CBS) family protein; FUNCTIONS IN: cobalt ion binding; INVOLVED IN: response to salt stress; LOCATED IN: mitochondrion; EXPRESSED IN: 24 plant structures; EXPRESSED DURING: 15 growth stages; CONTAINS InterPro DOMAIN/s: Cystathionine beta-synthase, core (InterPro:IPR000644); BEST Arabidopsis thaliana protein match is: Cystathionine beta-synthase (CBS) family protein (TAIR:AT1G47271.1); Has 1807 Blast hits to 1807 proteins in 277 species: Archae - 0; Bacteria - 0; Metazoa - 736; Fungi - 347; Plants - 385; Viruses - 0; Other Eukaryotes - 339 (source: NCBI BLink). & (loc_os03g52690.1 : 301.0) no description available	84.8775	28.2836	50.8875	38.5759	37.8186	50.257	10.799	19.2005	10.9488	9.74271	14.7732	80.4078	12.6234	40.5312	72.0277	14.3798	7.72202	7.4532	12.7924	19.5424	167.625	37.3792	19.7722	40.2604	34.9148	167.631	250.86	94.1736	86.8517	266.403	142.691	87.0171	250.982	15.448	137.317	56.5945	144.407	122.931	95.0181	93.0831	63.3771
				lcl|PKPP01003213.1_cds_PWA70598.1_29190	TRAM/LAG1/CLN8-like domain-containing protein [Artemisia annua]	35.2	not assigned.unknown	(at4g10360 : 214.0) TRAM, LAG1 and CLN8 (TLC) lipid-sensing domain containing protein; FUNCTIONS IN: molecular_function unknown; INVOLVED IN: biological_process unknown; LOCATED IN: integral to membrane; EXPRESSED IN: 24 plant structures; EXPRESSED DURING: 15 growth stages; CONTAINS InterPro DOMAIN/s: TRAM/LAG1/CLN8 homology domain (InterPro:IPR006634); BEST Arabidopsis thaliana protein match is: TRAM, LAG1 and CLN8 (TLC) lipid-sensing domain containing protein (TAIR:AT1G31300.2); Has 35333 Blast hits to 34131 proteins in 2444 species: Archae - 798; Bacteria - 22429; Metazoa - 974; Fungi - 991; Plants - 531; Viruses - 0; Other Eukaryotes - 9610 (source: NCBI BLink). & (loc_os05g40700.1 : 214.0) no description available	5.74931	6.57742	3.30452	1.63432	1.89254	0.0438086	3.27914	2.20882	0.775423	5.27986	4.11775	0.259252	1.64589	1.52456	0.234398	1.62208	0.520296	0.769907	1.70162	0.821941	0.697532	1.18348	1.56544	1.41174	1.59924	0.618081	0.525427	1.42635	0.142472	0.579443	0.891689	1.42473	0.579907	1.6126	3.78355	1.82789	4.18038	2.91159	1.71898	3.63186	2.82136
				lcl|PKPP01003213.1_cds_PWA70599.1_29191	hypothetical protein CTI12_AA287210 [Artemisia annua]	35.2	not assigned.unknown	(at1g57610 : 270.0) Protein of unknown function (DUF607); FUNCTIONS IN: molecular_function unknown; INVOLVED IN: biological_process unknown; LOCATED IN: cellular_component unknown; CONTAINS InterPro DOMAIN/s: Protein of unknown function DUF607 (InterPro:IPR006769); BEST Arabidopsis thaliana protein match is: Protein of unknown function (DUF607) (TAIR:AT1G09575.1); Has 326 Blast hits to 326 proteins in 103 species: Archae - 0; Bacteria - 0; Metazoa - 148; Fungi - 24; Plants - 122; Viruses - 0; Other Eukaryotes - 32 (source: NCBI BLink). & (loc_os12g02880.1 : 267.0) no description available & (chl4|517705 : 83.2) no description available	4.64542	4.13689	3.37508	1.07147	0.942793	0.248324	1.36336	3.64686	1.86382	6.84809	5.73947	2.32175	0.514215	1.13275	0.879629	0.368131	2.17072	1.65353	0.366914	2.16674	1.42248	0.533917	0.665024	0.547204	1.04893	1.15819	2.72379	2.28702	2.95701	2.33095	1.23305	2.95886	2.08418	2.5609	3.33952	1.23426	2.55911	3.28275	2.17768	0.899725	0.684588
				lcl|PKPP01003213.1_cds_PWA70600.1_29192	hypothetical protein CTI12_AA287220 [Artemisia annua]	35.2	not assigned.unknown	(loc_os12g02880.1 : 215.0) no description available & (at1g57610 : 205.0) Protein of unknown function (DUF607); FUNCTIONS IN: molecular_function unknown; INVOLVED IN: biological_process unknown; LOCATED IN: cellular_component unknown; CONTAINS InterPro DOMAIN/s: Protein of unknown function DUF607 (InterPro:IPR006769); BEST Arabidopsis thaliana protein match is: Protein of unknown function (DUF607) (TAIR:AT1G09575.1); Has 326 Blast hits to 326 proteins in 103 species: Archae - 0; Bacteria - 0; Metazoa - 148; Fungi - 24; Plants - 122; Viruses - 0; Other Eukaryotes - 32 (source: NCBI BLink).	0.159041	0	0	0.0360496	0.0763107	0	0.0478923	1.48822	0	0	0.0951535	0	0.116291	0	0.0575147	0	0	0	0.0461454	0.0664512	0.0534648	0.101543	0	0.0518033	0.109927	0.181698	0.0634126	0.0623989	1.48372	0.196765	0.194356	0.134886	0.0720114	0	0	0	0	0.0881771	0	0	0.189615
				lcl|PKPP01003213.1_cds_PWA70601.1_29193	DNA helicase, ATP-dependent, RecQ type [Artemisia annua]	28.1	DNA.synthesis/chromatin structure	(loc_os07g48360.1 : 939.0) no description available & (chl4|512636 : 366.0) no description available & (at1g31360 : 316.0) Encodes a (d)NTP-dependent 3'->5' DNA helicase. This protein can also disrupt D loop structures and may mediate branch migration of Holliday junctions when tested in vitro. The unwinding activity of the enzyme depends on the presence of divalent cations (Mg2+, Mn2+, or Ca2+, but not Zn2+).(d)NTPs are also required with ATP and dATP supporting the greatest amount of DNA unwinding in vitro.; RECQ helicase L2 (RECQL2); CONTAINS InterPro DOMAIN/s: RQC domain (InterPro:IPR018982), DNA helicase, ATP-dependent, RecQ type (InterPro:IPR004589), DNA helicase, ATP-dependent, RecQ type, N-terminal (InterPro:IPR018329), DNA/RNA helicase, C-terminal (InterPro:IPR001650), Helicase, superfamily 1/2, ATP-binding domain (InterPro:IPR014021), Helicase/RNase D C-terminal, HRDC domain (InterPro:IPR002121); BEST Arabidopsis thaliana protein match is: DNA helicase (RECQl4A) (TAIR:AT1G10930.1); Has 27972 Blast hits to 27909 proteins in 2839 species: Archae - 320; Bacteria - 17784; Metazoa - 2771; Fungi - 1804; Plants - 1361; Viruses - 12; Other Eukaryotes - 3920 (source: NCBI BLink).	4.87157	1.58217	2.41906	0.447509	0.718037	0.0499419	0	2.47426	0.00552226	0	0	0.829909	0	0.489701	0.0817549	7.5571e-07	0.0657817	0.0345096	0.0697595	0.207392	0.193599	0.0884055	0.237808	0.0184601	0	0.0994108	0.0402839	0.285902	0.607292	0.307628	0.0788282	0.292979	0.000137248	0.0621923	0.875631	1.5768	1.23817	1.32459	0.596846	0.683282	1.00287
				lcl|PKPP01003213.1_cds_PWA70602.1_29194	DNA helicase, ATP-dependent, RecQ type [Artemisia annua]	28.99	DNA.unspecified	(loc_os07g48360.1 : 872.0) no description available & (chl4|512636 : 352.0) no description available & (at1g10930 : 327.0) DNA helicase involved in the maintenance of genome stability by modulation of the DNA damage response and suppression of homologous recombination.; RECQ4A; FUNCTIONS IN: helicase activity, ATP-dependent 3'-5' DNA helicase activity, ATP-dependent helicase activity, nucleic acid binding, ATP binding; INVOLVED IN: chromosome organization, response to DNA damage stimulus, double-strand break repair via homologous recombination; LOCATED IN: intracellular; CONTAINS InterPro DOMAIN/s: DNA/RNA helicase, DEAD/DEAH box type, N-terminal (InterPro:IPR011545), RQC domain (InterPro:IPR018982), DNA helicase, ATP-dependent, RecQ type (InterPro:IPR004589), DNA helicase, ATP-dependent, RecQ type, N-terminal (InterPro:IPR018329), DNA/RNA helicase, ATP-dependent, DEAH-box type, conserved site (InterPro:IPR002464), DEAD-like helicase, N-terminal (InterPro:IPR014001), DNA/RNA helicase, C-terminal (InterPro:IPR001650), Helicase, superfamily 1/2, ATP-binding domain (InterPro:IPR014021), Helicase/RNase D C-terminal, HRDC domain (InterPro:IPR002121); BEST Arabidopsis thaliana protein match is: RECQ helicase L4B (TAIR:AT1G60930.1); Has 34923 Blast hits to 34782 proteins in 2821 species: Archae - 633; Bacteria - 21324; Metazoa - 3687; Fungi - 2728; Plants - 1606; Viruses - 18; Other Eukaryotes - 4927 (source: NCBI BLink).	2.04727	0.853202	0.882113	0.193998	0.0642225	0.067611	0.18642	1.45316	0.103235	0.0374831	1.12306	0	0.0272035	0.12183	0.0240282	0.148214	0	0	0	0.0701856	0	0	0	0.220155	0.225279	0.12073	0.107776	0	0.544135	0	0.0913416	0.23891	0.126021	0	0	0	0.163345	0.209346	0	0.124747	0
				lcl|PKPP01003214.1_cds_PWA70585.1_29195	cytochrome P450 reductase [Artemisia annua]	26.1	misc.cytochrome P450	(loc_os08g14570.1 : 962.0) no description available & (at4g30210 : 929.0) Encodes NADPH-cytochrome P450 reductase that catalyzes the first oxidative step of the phenylpropanoid general pathway.; P450 reductase 2 (ATR2); FUNCTIONS IN: NADPH-hemoprotein reductase activity; INVOLVED IN: phenylpropanoid metabolic process; LOCATED IN: endoplasmic reticulum, chloroplast; EXPRESSED IN: 24 plant structures; EXPRESSED DURING: 15 growth stages; CONTAINS InterPro DOMAIN/s: Ferredoxin reductase-type FAD-binding domain (InterPro:IPR017927), Flavodoxin/nitric oxide synthase (InterPro:IPR008254), Oxidoreductase FAD/NAD(P)-binding (InterPro:IPR001433), Riboflavin synthase-like beta-barrel (InterPro:IPR017938), FAD-binding, type 1 (InterPro:IPR003097), Flavoprotein pyridine nucleotide cytochrome reductase (InterPro:IPR001709), NADPH Cytochrome P450 Reductase (InterPro:IPR015702); BEST Arabidopsis thaliana protein match is: P450 reductase 1 (TAIR:AT4G24520.1); Has 6728 Blast hits to 6356 proteins in 1574 species: Archae - 5; Bacteria - 3354; Metazoa - 1038; Fungi - 894; Plants - 570; Viruses - 0; Other Eukaryotes - 867 (source: NCBI BLink). & (chl4|511425 : 493.0) no description available	44.6763	205.502	45.4482	62.1929	64.1079	116.606	16.0143	31.3005	146.673	16.3958	43.8492	11.05	12.7455	63.9084	59.4204	54.3387	175.803	166.234	55.3944	102.366	65.5267	52.4247	52.4302	51.7921	52.3024	65.3278	75.7185	55.2869	141.4	78.1273	69.4065	56.0745	80.8275	6.43835	58.2917	83.8791	55.0395	58.6549	54.64	22.8898	78.4755
				lcl|PKPP01003214.1_cds_PWA70586.1_29196	afadin/alpha-actinin-binding protein [Artemisia annua]	35.2	not assigned.unknown	(loc_os08g14460.1 : 407.0) no description available & (at5g57410 : 402.0) Afadin/alpha-actinin-binding protein; EXPRESSED IN: 19 plant structures; EXPRESSED DURING: 8 growth stages; CONTAINS InterPro DOMAIN/s: Afadin/alpha-actinin-binding (InterPro:IPR021622); BEST Arabidopsis thaliana protein match is: Afadin/alpha-actinin-binding protein (TAIR:AT2G18876.1).	51.8805	53.2482	35.0293	20.7352	21.2463	9.13778	18.252	37.321	14.573	12.1901	28.3728	4.81083	13.7684	18.2084	27.508	18.6008	14.9115	12.6792	17.6839	13.3659	14.2982	19.5642	17.1541	18.3532	17.3006	12.9516	10.1143	14.7527	30.0677	10.6465	12.848	16.8496	11.0792	4.83713	9.29329	12.0179	9.57718	11.2016	15.4277	7.49324	12.713
				lcl|PKPP01003214.1_cds_PWA70587.1_29197	hypothetical protein CTI12_AA286730 [Artemisia annua]	35.2	not assigned.unknown	no hits &	0	0.0473207	0	0.132358	0.140089	0.176066	0	0	0	0	0	0	0	0	2.3721	0.0803719	0	0.163676	0.0847127	0.0609948	0	0.093205	0	0	0.100901	0	0	0	0.544755	0	0	0.12381	0	0	0	0	0	0	0	0	0
				lcl|PKPP01003214.1_cds_PWA70588.1_29198	hybrid signal transduction histidine kinase M [Artemisia annua]	35.1	not assigned.no ontology	(at5g48050 : 136.0) CONTAINS InterPro DOMAIN/s: Retrotransposon gag protein (InterPro:IPR005162); BEST Arabidopsis thaliana protein match is: unknown protein (TAIR:AT1G34070.1); Has 1807 Blast hits to 1807 proteins in 277 species: Archae - 0; Bacteria - 0; Metazoa - 736; Fungi - 347; Plants - 385; Viruses - 0; Other Eukaryotes - 339 (source: NCBI BLink). & (loc_os07g45410.1 : 103.0) no description available	0	0	0	0	0	0	0	0	0	0	0	0	0	0	0	0	0	0	0	0	0	0	0	0	0	0	0	0	0	0	0	0	0	0	0	0	0	0	0	0	0
				lcl|PKPP01003214.1_cds_PWA70589.1_29199	AP2/ERF domain-containing protein [Artemisia annua]	33.99	development.unspecified	(at5g57390 : 363.0) Encodes a member of the AP2 family of transcriptional regulators.May be involved in germination and seedling growth. Mutants are resistant to ABA analogs and are resistant to high nitrogen concentrations.essential for the developmental transition between the embryonic and vegetative phases in plants.Overexpression results in the formation of somatic embryos on cotyledons.; AINTEGUMENTA-like 5 (AIL5); CONTAINS InterPro DOMAIN/s: DNA-binding, integrase-type (InterPro:IPR016177), Pathogenesis-related transcriptional factor/ERF, DNA-binding (InterPro:IPR001471); BEST Arabidopsis thaliana protein match is: Integrase-type DNA-binding superfamily protein (TAIR:AT3G20840.1); Has 9099 Blast hits to 5771 proteins in 325 species: Archae - 0; Bacteria - 38; Metazoa - 238; Fungi - 101; Plants - 7378; Viruses - 6; Other Eukaryotes - 1338 (source: NCBI BLink). & (loc_os06g44750.1 : 351.0) no description available & (chl4|516397 : 134.0) no description available	4.24253	2.88702	2.09282	0.413873	0.632151	0	0.117874	1.87128	0.417165	0.0380931	0.500765	0	0.0254649	0.555084	120.984	0.601816	0.293045	0.425613	0.673738	0.0258679	0.234615	1.59633	0.326077	2.25215	2.04935	0.331609	0.280585	0.127843	0.512898	0.224293	0.439612	0.247724	0.332235	0	0	0.0415599	0	0	0.197033	0.0464271	0
				lcl|PKPP01003214.1_cds_PWA70590.1_29200	hypothetical protein CTI12_AA286760 [Artemisia annua]	35.2	not assigned.unknown	(at4g30200 : 468.0) Encodes a protein with similarity to VRN5 and VIN3.Contains both a fibronectin III and PHD finger domain. VEL1 is a part of a polycomb repressive complex (PRC2) that is involved in epigenetic silencing of the FLC flowering locus.; vernalization5/VIN3-like (VEL1); FUNCTIONS IN: molecular_function unknown; INVOLVED IN: vegetative to reproductive phase transition of meristem; LOCATED IN: PcG protein complex; EXPRESSED IN: 24 plant structures; EXPRESSED DURING: 15 growth stages; CONTAINS InterPro DOMAIN/s: Protein of unknown function DUF1423, plant (InterPro:IPR004082), Fibronectin, type III-like fold (InterPro:IPR008957), Fibronectin, type III (InterPro:IPR003961); BEST Arabidopsis thaliana protein match is: Fibronectin type III domain-containing protein (TAIR:AT5G57380.1). & (loc_os08g12430.2 : 418.0) no description available	10.3634	4.49788	3.30151	6.22907	6.97691	0.81461	2.47026	6.23702	2.23594	1.91012	8.84882	1.78297	2.02603	6.29212	0.00965992	1.95963	1.67224	1.93763	1.63413	1.29547	6.89121	5.54254	1.7576	6.03796	5.08929	6.96774	5.45281	8.32704	4.24559	4.08369	5.99276	8.41639	5.12217	0.240613	4.45264	3.82725	4.60955	5.25578	8.63935	4.25966	3.21749
				lcl|PKPP01003214.1_cds_PWA70591.1_29201	Glucose/ribitol dehydrogenase [Artemisia annua]	17.1.1.1.11	hormone metabolism.abscisic acid.synthesis-degradation.synthesis.short chain alcohol dehydrogenmase (ABA2)	(loc_os04g10000.1 : 145.0) no description available & (at1g52340 : 144.0) Encodes a cytosolic short-chain dehydrogenase/reductase involved in the conversion of xanthoxin to ABA-aldehyde during ABA biosynthesis. Mutants are insensitive to sucrose and glucose.; ABA DEFICIENT 2 (ABA2); CONTAINS InterPro DOMAIN/s: NAD(P)-binding domain (InterPro:IPR016040), Glucose/ribitol dehydrogenase (InterPro:IPR002347), Short-chain dehydrogenase/reductase SDR (InterPro:IPR002198); BEST Arabidopsis thaliana protein match is: NAD(P)-binding Rossmann-fold superfamily protein (TAIR:AT3G51680.1); Has 120353 Blast hits to 120130 proteins in 3578 species: Archae - 983; Bacteria - 78428; Metazoa - 5777; Fungi - 6239; Plants - 2770; Viruses - 5; Other Eukaryotes - 26151 (source: NCBI BLink).	0.0318898	0	0	0	0.0535543	0	0.0672211	0	0	0	0	0	0	0	0.0481659	0	0	0	0	0	0	0	0	0	0	0	0	0	0.0595008	0	0	0	0	0	0	0	0	0	0	0	0
				lcl|PKPP01003215.1_cds_PWA70579.1_29202	germin-like protein 5-1 [Artemisia annua]	20.2.99	stress.abiotic.unspecified	(loc_os05g19670.1 : 241.0) no description available & (at3g62020 : 230.0) germin-like protein (GLP10); germin-like protein 10 (GLP10); FUNCTIONS IN: manganese ion binding, nutrient reservoir activity; INVOLVED IN: biological_process unknown; LOCATED IN: cell wall, plant-type cell wall; EXPRESSED IN: 19 plant structures; EXPRESSED DURING: 10 growth stages; CONTAINS InterPro DOMAIN/s: Cupin, RmlC-type (InterPro:IPR011051), Cupin 1 (InterPro:IPR006045), RmlC-like jelly roll fold (InterPro:IPR014710), Germin (InterPro:IPR001929), Germin, manganese binding site (InterPro:IPR019780); BEST Arabidopsis thaliana protein match is: germin-like protein subfamily 2 member 2 precursor (TAIR:AT1G02335.1); Has 35333 Blast hits to 34131 proteins in 2444 species: Archae - 798; Bacteria - 22429; Metazoa - 974; Fungi - 991; Plants - 531; Viruses - 0; Other Eukaryotes - 9610 (source: NCBI BLink).	0	0.0540083	0	0.838794	0.662831	0	0	0.223598	0	0	0	6.0353	0.0977642	0.609826	0	0.589422	0	0	0.62369	2.94803	0	0.292062	0.388497	0.398613	0.425594	0.232003	0	0	34.4869	0	0	0	0	0.213742	0	0.162593	0	0	0	0	0
				lcl|PKPP01003215.1_cds_PWA70580.1_29203	proton-dependent oligopeptide transporter family [Artemisia annua]	34.13	transport.peptides and oligopeptides	(at1g22540 : 613.0) Major facilitator superfamily protein; FUNCTIONS IN: transporter activity; INVOLVED IN: oligopeptide transport; LOCATED IN: membrane; EXPRESSED IN: 22 plant structures; EXPRESSED DURING: 13 growth stages; CONTAINS InterPro DOMAIN/s: PTR2 family proton/oligopeptide symporter, conserved site (InterPro:IPR018456), Oligopeptide transporter (InterPro:IPR000109), Major facilitator superfamily, general substrate transporter (InterPro:IPR016196); BEST Arabidopsis thaliana protein match is: Major facilitator superfamily protein (TAIR:AT1G72140.1); Has 7676 Blast hits to 7510 proteins in 1439 species: Archae - 0; Bacteria - 3907; Metazoa - 586; Fungi - 484; Plants - 2183; Viruses - 0; Other Eukaryotes - 516 (source: NCBI BLink). & (loc_os01g65100.1 : 490.0) no description available & (chl4|522163 : 160.0) no description available	1.29075	0.890954	0.664182	1.29981	1.28505	0.180738	2.82015	1.41339	1.25865	4.17275	0.213013	0.756488	6.14136	1.43973	4.28485	1.78871	1.2576	1.10683	1.33354	0.18933	4.87684	2.10784	1.68957	2.03114	2.41611	4.84578	3.48513	4.4446	1.9497	3.43686	4.84126	5.56513	3.37068	2.02641	1.03198	2.38556	1.40723	1.61505	4.87341	2.95304	2.70121
				lcl|PKPP01003215.1_cds_PWA70581.1_29204	hypothetical protein CTI12_AA273710 [Artemisia annua]	35.2	not assigned.unknown	no hits &	0.418319	0	0.300445	0.106198	0.112401	0	0.322343	0.292274	0	0.136783	0.350389	0	0	0.133575	0.0521443	0.128973	0.133854	0	0.203908	0.0489394	0	0.0747833	0.0736659	0.152606	0.080958	0.0892103	0	0.0919099	0.124882	0.193215	0	0.0993394	0.212137	0	0	0.116661	0.381939	0.259759	0.11103	0.130324	0.139646
				lcl|PKPP01003215.1_cds_PWA70582.1_29205	PC-Esterase [Artemisia annua]	35.2	not assigned.unknown	(at2g40150 : 133.0) Encodes a member of the TBL (TRICHOME BIREFRINGENCE-LIKE) gene family containing a plant-specific DUF231 (domain of unknown function) domain. TBL gene family has 46 members, two of which (TBR/AT5G06700 and TBL3/AT5G01360) have been shown to be involved in the synthesis and deposition of secondary wall cellulose, presumably by influencing the esterification state of pectic polymers. A nomenclature for this gene family has been proposed (Volker Bischoff & Wolf Scheible, 2010, personal communication).; TRICHOME BIREFRINGENCE-LIKE 28 (TBL28); CONTAINS InterPro DOMAIN/s: Protein of unknown function DUF231, plant (InterPro:IPR004253); BEST Arabidopsis thaliana protein match is: Plant protein of unknown function (DUF828) (TAIR:AT3G55990.1); Has 1332 Blast hits to 1305 proteins in 26 species: Archae - 0; Bacteria - 0; Metazoa - 0; Fungi - 0; Plants - 1332; Viruses - 0; Other Eukaryotes - 0 (source: NCBI BLink). & (loc_os01g61460.1 : 131.0) no description available	0.697601	0	0.0861777	0	0	0	0.104462	0	0	0	0.103774	0	0	0	0	0	0	0	0	0	0	0	0	0	0	0	0	0	0	0	0	0	0	0	0	0	0	0	0	0	0
				lcl|PKPP01003215.1_cds_PWA70583.1_29206	hydroxymethylbilane synthase [Artemisia annua]	19.5	tetrapyrrole synthesis.porphobilinogen deaminase	(at5g08280 : 488.0) Encodes a protein with porphobilinogen deaminase activity. This protein is targeted to the chloroplast.; hydroxymethylbilane synthase (HEMC); FUNCTIONS IN: hydroxymethylbilane synthase activity; INVOLVED IN: chlorophyll biosynthetic process, defense response to bacterium, porphyrin biosynthetic process; LOCATED IN: apoplast, chloroplast, chloroplast stroma, chloroplast envelope; EXPRESSED IN: 23 plant structures; EXPRESSED DURING: 15 growth stages; CONTAINS InterPro DOMAIN/s: Porphobilinogen deaminase, dipyrromethane cofactor binding site (InterPro:IPR022419), Tetrapyrrole biosynthesis, hydroxymethylbilane synthase (InterPro:IPR000860), Porphobilinogen deaminase, N-terminal (InterPro:IPR022417), Porphobilinogen deaminase, C-terminal domain (InterPro:IPR022418); Has 7343 Blast hits to 7329 proteins in 2247 species: Archae - 198; Bacteria - 4150; Metazoa - 157; Fungi - 178; Plants - 78; Viruses - 0; Other Eukaryotes - 2582 (source: NCBI BLink). & (loc_os02g07230.1 : 428.0) no description available & (chl4|516320 : 363.0) no description available	224.536	25.3165	421.328	58.9238	59.7785	3.37339	47.6213	123.106	28.7609	32.3722	24.8191	431.289	25.0935	58.5884	5.70941	23.8984	31.1365	26.2441	25.0586	13.124	38.0242	20.0242	23.3101	20.0975	18.5761	33.7574	41.4631	62.2095	1.34811	45.4469	33.8883	63.8474	45.1316	58.5566	109.515	109.508	81.2283	140.575	62.904	50.2733	124.743
				lcl|PKPP01003215.1_cds_PWA70584.1_29207	hydroxymethylbilane synthase [Artemisia annua]	19.5	tetrapyrrole synthesis.porphobilinogen deaminase	(at5g08280 : 431.0) Encodes a protein with porphobilinogen deaminase activity. This protein is targeted to the chloroplast.; hydroxymethylbilane synthase (HEMC); FUNCTIONS IN: hydroxymethylbilane synthase activity; INVOLVED IN: chlorophyll biosynthetic process, defense response to bacterium, porphyrin biosynthetic process; LOCATED IN: apoplast, chloroplast, chloroplast stroma, chloroplast envelope; EXPRESSED IN: 23 plant structures; EXPRESSED DURING: 15 growth stages; CONTAINS InterPro DOMAIN/s: Porphobilinogen deaminase, dipyrromethane cofactor binding site (InterPro:IPR022419), Tetrapyrrole biosynthesis, hydroxymethylbilane synthase (InterPro:IPR000860), Porphobilinogen deaminase, N-terminal (InterPro:IPR022417), Porphobilinogen deaminase, C-terminal domain (InterPro:IPR022418); Has 7343 Blast hits to 7329 proteins in 2247 species: Archae - 198; Bacteria - 4150; Metazoa - 157; Fungi - 178; Plants - 78; Viruses - 0; Other Eukaryotes - 2582 (source: NCBI BLink). & (loc_os02g07230.1 : 383.0) no description available & (chl4|516320 : 345.0) no description available	0	0.504945	0	0	0	0	0	0.541923	0.512885	0	0	0.0787787	0	0.365173	0.0536206	0	0	0	0	1.84054	0	0.981082	0	0.408378	0.496943	0	0	0	0	0	0	0	0	0	0	0.749105	0	0	0.840367	0	0
				lcl|PKPP01003217.1_cds_PWA70563.1_29208	major facilitator, sugar transporter-like, Major facilitator superfamily domain protein [Artemisia annua]	34.2	transport.sugars	(at1g54730 : 303.0) Major facilitator superfamily protein; FUNCTIONS IN: carbohydrate transmembrane transporter activity, sugar:hydrogen symporter activity; INVOLVED IN: transport, transmembrane transport; LOCATED IN: integral to membrane, membrane; EXPRESSED IN: 22 plant structures; EXPRESSED DURING: 13 growth stages; CONTAINS InterPro DOMAIN/s: Sugar transporter, conserved site (InterPro:IPR005829), Major facilitator superfamily (InterPro:IPR020846), General substrate transporter (InterPro:IPR005828), Sugar/inositol transporter (InterPro:IPR003663), Major facilitator superfamily, general substrate transporter (InterPro:IPR016196); BEST Arabidopsis thaliana protein match is: Major facilitator superfamily protein (TAIR:AT2G48020.1); Has 23568 Blast hits to 23366 proteins in 1753 species: Archae - 455; Bacteria - 9572; Metazoa - 4390; Fungi - 6076; Plants - 2075; Viruses - 0; Other Eukaryotes - 1000 (source: NCBI BLink). & (loc_os03g24860.1 : 241.0) no description available & (chl4|521641 : 89.4) no description available	5.25613	8.83577	2.50445	27.4343	26.7691	14.9994	22.2442	6.18662	5.01665	23.6435	8.70128	0	15.7031	27.6118	4.04122	12.8512	5.99655	5.87732	14.0515	10.65	15.1606	12.304	15.267	13.3798	11.992	14.0664	19.6246	21.5593	8.4396	17.0059	17.2115	24.0666	18.4907	6.12673	5.28582	8.97156	6.85109	4.69942	21.3591	9.61835	9.48983
				lcl|PKPP01003217.1_cds_PWA70564.1_29209	hypothetical protein CTI12_AA289890 [Artemisia annua]	35.2	not assigned.unknown	no hits &	0	0	0	0	0	0	0	0.0844202	0	0	0	0	0	0.830093	0	0	0	0	0	0	0	0	0	0	0	0.356146	0	0.775413	0	0	0	0	0	0	0	0	0	0	0	0	0
				lcl|PKPP01003217.1_cds_PWA70565.1_29210	UDP-Glycosyltransferase superfamily protein [Artemisia annua]	26.2	misc.UDP glucosyl and glucoronyl transferases	(at3g11340 : 311.0) UDP-Glycosyltransferase superfamily protein; FUNCTIONS IN: transferase activity, transferring hexosyl groups, UDP-glycosyltransferase activity; INVOLVED IN: metabolic process; LOCATED IN: endomembrane system; EXPRESSED IN: 8 plant structures; EXPRESSED DURING: 4 anthesis, LP.02 two leaves visible, petal differentiation and expansion stage; CONTAINS InterPro DOMAIN/s: UDP-glucuronosyl/UDP-glucosyltransferase (InterPro:IPR002213); BEST Arabidopsis thaliana protein match is: UDP-glucosyl transferase 76C1 (TAIR:AT5G05870.1); Has 7583 Blast hits to 7530 proteins in 440 species: Archae - 0; Bacteria - 352; Metazoa - 2017; Fungi - 25; Plants - 5047; Viruses - 86; Other Eukaryotes - 56 (source: NCBI BLink). & (loc_os07g13770.1 : 277.0) no description available	0.408809	0.56061	0.0388115	0.560077	0.329901	0.619303	0.599648	0.698505	0.330562	1.85148	0.719943	0.112412	1.46161	0.236235	0.328041	1.39011	0.264905	0.358064	1.63463	0.0672183	0.274527	0.750914	1.35731	0.584705	0.745638	0.368698	0.0426167	0.226413	0.0239787	0.114574	0.278243	0.204764	0	0.192045	0.205578	0.36744	0.387733	0.176918	0.222203	0.446274	0.464757
				lcl|PKPP01003217.1_cds_PWA70566.1_29211	histone-fold protein [Artemisia annua]	35.2	not assigned.unknown	no hits &	1.61502	1.60958	4.3749	30.3425	18.1782	0.380777	7.58737	3.93904	21.4688	14.0102	3.77781	0	1.45131	26.6317	0.957504	19.4678	18.7614	26.9005	24.9162	0	20.3587	20.9549	19.8562	23.8578	17.4574	36.5452	25.1762	40.6289	1.34644	32.2896	16.4392	36.4158	31.9987	8.57053	9.09213	2.51562	20.5899	19.6046	33.5186	2.81023	7.52814
				lcl|PKPP01003217.1_cds_PWA70567.1_29212	ZIM-domain protein 3 [Artemisia annua]	35.2	not assigned.unknown	no hits &	76.9787	28.6918	26.9049	0	0	89.8523	4.83871	0	32.5599	5.55868	0	2.2949	16.6341	0	0.995741	0.673004	37.9704	35.0784	1.91261	40.1169	39.7011	1.89827	2.14439	2.82905	1.81677	48.9594	44.6831	37.379	290.384	45.7687	38.3334	38.5433	58.6049	0	0	4.3186	0	0	40.711	0	0
				lcl|PKPP01003217.1_cds_PWA70568.1_29213	ZIM-domain protein 3 [Artemisia annua]	35.2	not assigned.unknown	no hits &	0	0	21.7802	39.6933	38.8708	0	15.121	205.043	20.0592	72.8805	110.728	1.14745	21.0699	44.7156	0.248935	8.41255	18.7618	21.4997	7.26792	0	116.457	7.59307	6.43316	7.92134	8.17545	93.3493	139.878	72.4218	0	146.024	115	75.1595	153.452	46.8344	56.6704	106.526	69.2286	37.3538	77.5813	146.284	123.415
				lcl|PKPP01003217.1_cds_PWA70569.1_29214	Mediator complex, subunit Med23 [Artemisia annua]	27.3.67	RNA.regulation of transcription.putative transcription regulator	(at1g23230 : 1058.0) FUNCTIONS IN: molecular_function unknown; INVOLVED IN: response to salt stress; EXPRESSED IN: 24 plant structures; EXPRESSED DURING: 15 growth stages; CONTAINS InterPro DOMAIN/s: Mediator complex subunit Med23 (InterPro:IPR021629). & (loc_os02g49992.1 : 1016.0) no description available	5.51039	2.44472	2.83863	3.93227	4.04226	1.06468	3.1668	2.81331	2.03212	2.94697	5.97039	0.0365562	5.42242	3.82986	0.717637	4.83898	2.1821	2.19467	5.33419	1.36309	6.21898	7.25346	5.37088	7.98845	8.14418	6.40189	9.41142	4.80366	7.02821	9.62353	6.05052	4.3619	9.47113	0.703285	4.87522	4.47261	7.55093	6.04336	4.45681	4.99641	7.18418
				lcl|PKPP01003217.1_cds_PWA70570.1_29215	O-Glycosyl hydrolases family 17 protein [Artemisia annua]	26.4.1	misc.beta 1,3 glucan hydrolases.glucan endo-1,3-beta-glucosidase	(loc_os03g12140.1 : 680.0) no description available & (at2g01630 : 667.0) O-Glycosyl hydrolases family 17 protein; FUNCTIONS IN: cation binding, hydrolase activity, hydrolyzing O-glycosyl compounds, catalytic activity; INVOLVED IN: carbohydrate metabolic process; LOCATED IN: plasma membrane, anchored to membrane; EXPRESSED IN: 21 plant structures; EXPRESSED DURING: 13 growth stages; CONTAINS InterPro DOMAIN/s: Glycoside hydrolase, catalytic core (InterPro:IPR017853), Glycoside hydrolase, family 17 (InterPro:IPR000490), Glycoside hydrolase, subgroup, catalytic core (InterPro:IPR013781); BEST Arabidopsis thaliana protein match is: O-Glycosyl hydrolases family 17 protein (TAIR:AT1G66250.1); Has 2147 Blast hits to 2131 proteins in 127 species: Archae - 0; Bacteria - 0; Metazoa - 3; Fungi - 5; Plants - 2133; Viruses - 0; Other Eukaryotes - 6 (source: NCBI BLink).	24.6152	16.05	19.6369	3.36693	3.67325	0.218197	1.30749	14.4935	1.85876	0.20015	1.77741	0.344627	1.27841	3.95257	0.644323	0.754893	2.21981	2.81843	0.839867	0.891168	0.896261	0.826794	0.886302	0.89322	0.947711	0.783235	0.57707	2.83922	2.41618	0.439798	1.02398	2.03505	0.65532	1.70599	0.861816	0.60696	0.993567	1.267	2.8522	0.593287	0.953589
				lcl|PKPP01003217.1_cds_PWA70571.1_29216	4Fe-4S ferredoxin, iron-sulfur binding, conserved site-containing protein [Artemisia annua]	35.2	not assigned.unknown	(at2g01620 : 207.0) maternal effect embryo arrest 11 (MEE11); BEST Arabidopsis thaliana protein match is: Ribonuclease inhibitor (TAIR:AT3G26000.1); Has 234 Blast hits to 230 proteins in 61 species: Archae - 0; Bacteria - 0; Metazoa - 139; Fungi - 2; Plants - 81; Viruses - 0; Other Eukaryotes - 12 (source: NCBI BLink). & (loc_os08g33140.1 : 181.0) no description available	6.12136	7.12609	3.60001	35.5398	34.5764	34.8727	46.0032	2.97525	14.6159	39.6833	8.15913	19.59	25.6953	36.1607	0.232229	10.9956	14.8607	14.4129	9.51369	18.7753	27.5568	7.37478	9.98295	7.71885	7.57164	26.6195	14.797	31.1675	0.0794532	14.4442	28.5954	30.274	17.2758	15.2735	55.032	46.0183	57.915	58.2563	27.6203	57.7921	46.4668
				lcl|PKPP01003217.1_cds_PWA70572.1_29217	dynein light chain, type 1/2 [Artemisia annua]	31.1	cell.organisation	(at1g23220 : 168.0) Dynein light chain type 1 family protein; FUNCTIONS IN: microtubule motor activity; INVOLVED IN: microtubule-based process; LOCATED IN: microtubule associated complex; EXPRESSED IN: 23 plant structures; EXPRESSED DURING: 13 growth stages; CONTAINS InterPro DOMAIN/s: Dynein light chain, type 1/2 (InterPro:IPR001372); BEST Arabidopsis thaliana protein match is: Dynein light chain type 1 family protein (TAIR:AT5G20110.1); Has 1246 Blast hits to 1246 proteins in 225 species: Archae - 0; Bacteria - 0; Metazoa - 642; Fungi - 104; Plants - 252; Viruses - 0; Other Eukaryotes - 248 (source: NCBI BLink). & (loc_os02g36990.1 : 144.0) no description available	23.0055	28.8358	13.5137	1.69253	2.14967	0	0	22.8248	1.60432	0	8.93492	1.4224	0.303796	3.12232	0	0.685171	0.853321	1.06507	0.28887	2.51394	0	0	0.31308	0	0	0	0.198482	1.91715	5.17479	0	0.202778	2.32206	0	1.52027	0	0	0	0	1.17969	0.553875	0
				lcl|PKPP01003217.1_cds_PWA70573.1_29218	PLAC8 motif-containing protein [Artemisia annua]	35.2	not assigned.unknown	no hits &	0	0	0	0	0	0	0	0	0	0	0	0	0	0	0	0	0	0	0	0	0	0	0	0	0	0	0	0	0	0	0	0	0	0	0	0	0	0	0	0	0
				lcl|PKPP01003217.1_cds_PWA70574.1_29219	inducer of CBF expression 1 protein [Artemisia annua]	27.3.6	RNA.regulation of transcription.bHLH,Basic Helix-Loop-Helix family	(at1g12860 : 113.0) Encodes ICE2 (Inducer of CBF Expression 2), a transcription factor of the bHLH family that participates in the response to deep freezing through the cold acclimation-dependent pathway. Overexpression of ICE2 results in increased tolerance to deep freezing stress after cold acclimation.; SCREAM 2 (SCRM2); FUNCTIONS IN: DNA binding, sequence-specific DNA binding transcription factor activity; INVOLVED IN: response to freezing, guard mother cell differentiation, regulation of transcription; LOCATED IN: nucleus; EXPRESSED IN: 20 plant structures; EXPRESSED DURING: 13 growth stages; CONTAINS InterPro DOMAIN/s: Helix-loop-helix DNA-binding domain (InterPro:IPR001092), Helix-loop-helix DNA-binding (InterPro:IPR011598); BEST Arabidopsis thaliana protein match is: basic helix-loop-helix (bHLH) DNA-binding superfamily protein (TAIR:AT3G26744.4); Has 4150 Blast hits to 4134 proteins in 202 species: Archae - 0; Bacteria - 1; Metazoa - 48; Fungi - 52; Plants - 4003; Viruses - 0; Other Eukaryotes - 46 (source: NCBI BLink). & (loc_os11g32100.1 : 100.0) no description available	0.316492	0	1.89425	0	0	0	0	2.30343	0	0	0	0	0	0	1.15066	0	0	0	0	0	0.496509	0	0	0	0	0	0	0	0	0	0	0	0	0	0	5.14871	0	0	0	0.821669	0
				lcl|PKPP01003217.1_cds_PWA70575.1_29220	hypothetical protein CTI12_AA289990 [Artemisia annua]	35.2	not assigned.unknown	no hits &	0	0	1.38182	0	0	0	0	0	0	0	0	0	0.789026	0	0.575579	0	0	0	0	0	0	0	0	0	0	0	0	0	0	0	0	0	0	0	0	4.50705	0	0	1.22557	0.719269	0
				lcl|PKPP01003217.1_cds_PWA70576.1_29221	hypothetical protein CTI12_AA290000 [Artemisia annua]	8.1.1.1	TCA / org transformation.TCA.pyruvate DH.E1	(at5g50850 : 580.0) MACCI-BOU (MAB1); FUNCTIONS IN: pyruvate dehydrogenase (acetyl-transferring) activity, catalytic activity; INVOLVED IN: defense response to bacterium; LOCATED IN: mitochondrion, nucleolus, plasma membrane; EXPRESSED IN: 25 plant structures; EXPRESSED DURING: 17 growth stages; CONTAINS InterPro DOMAIN/s: Transketolase, C-terminal (InterPro:IPR005476), Transketolase-like, C-terminal (InterPro:IPR015941), Transketolase, C-terminal/Pyruvate-ferredoxin oxidoreductase, domain II (InterPro:IPR009014), Transketolase-like, pyrimidine-binding domain (InterPro:IPR005475); BEST Arabidopsis thaliana protein match is: pyruvate dehydrogenase E1 beta (TAIR:AT1G30120.1); Has 17839 Blast hits to 17830 proteins in 2804 species: Archae - 215; Bacteria - 11375; Metazoa - 619; Fungi - 227; Plants - 405; Viruses - 0; Other Eukaryotes - 4998 (source: NCBI BLink). & (loc_os08g42410.1 : 580.0) no description available & (chl4|511939 : 487.0) no description available	0.0617213	4.43342	1.16674	0.149711	0.0307838	1.39614	3.4379	5.80294	0.0363178	3.21947	18.2347	0	0.829529	0.0681859	0.738387	1.99124	0.0996683	0.170173	2.38169	3.29411	0	1.27553	1.47298	0.50123	2.13957	0.0790859	0	0	1.60317	0	0.0613244	0.0757173	0.180495	2.84961	4.53721	1.44745	4.55802	3.44091	0.192365	1.55585	1.75999
				lcl|PKPP01003217.1_cds_PWA70577.1_29222	plant cysteine oxidase 5 [Artemisia annua]	35.2	not assigned.unknown	(at3g58670 : 88.2) Protein of unknown function (DUF1637); FUNCTIONS IN: cysteamine dioxygenase activity; INVOLVED IN: oxidation reduction; LOCATED IN: cellular_component unknown; EXPRESSED IN: 23 plant structures; EXPRESSED DURING: 12 growth stages; CONTAINS InterPro DOMAIN/s: Protein of unknown function DUF1637 (InterPro:IPR012864); BEST Arabidopsis thaliana protein match is: Protein of unknown function (DUF1637) (TAIR:AT2G42670.1). & (loc_os04g06790.2 : 80.9) no description available	4.32734	2.35504	5.63672	7.39557	5.5517	0	19.4469	1.2182	1.11497	18.9282	1.19652	0.128144	5.41907	7.67154	0.0598954	3.40733	0.922509	1.35763	2.49834	0.449713	5.78922	3.09239	2.53849	3.85641	3.90568	6.35322	9.65586	5.9538	0	7.32391	8.11113	5.24888	4.62975	6.2089	0.55351	1.87604	0.292476	0	3.57095	1.49696	1.28323
				lcl|PKPP01003217.1_cds_PWA70578.1_29223	Arfaptin homology (AH) domain/BAR domain-containing protein [Artemisia annua]	35.1.41	not assigned.no ontology.hydroxyproline rich proteins	(loc_os04g32370.1 : 179.0) no description available & (at2g33490 : 173.0) hydroxyproline-rich glycoprotein family protein; FUNCTIONS IN: molecular_function unknown; INVOLVED IN: biological_process unknown; LOCATED IN: plasma membrane; EXPRESSED IN: stem; BEST Arabidopsis thaliana protein match is: hydroxyproline-rich glycoprotein family protein (TAIR:AT3G26910.1); Has 1387 Blast hits to 1097 proteins in 177 species: Archae - 4; Bacteria - 37; Metazoa - 593; Fungi - 281; Plants - 163; Viruses - 19; Other Eukaryotes - 290 (source: NCBI BLink).	1.83089	8.49355	1.78422	3.60868	4.07678	5.45973	2.62223	1.85268	2.61532	4.88492	3.09674	0	4.41441	4.09531	5.48524	3.60516	3.20702	3.55499	1.8281	6.43412	5.33879	3.74861	1.87641	3.00163	4.00303	5.41805	6.55129	8.76734	6.47884	4.35301	4.14947	7.09755	5.32895	0.128712	0	0.817175	0	0	7.55454	0	0.840243
				lcl|PKPP01003218.1_cds_PWA70556.1_29224	hypothetical protein CTI12_AA287550 [Artemisia annua]	35.2	not assigned.unknown	no hits &	1.26597	0	3.78851	26.9552	15.0593	0	0	0	163.934	0	0	0	0	27.6111	0	18.0145	181.729	158.752	21.6285	0.462832	2.97905	32.5333	17.4348	47.6268	58.8012	5.06211	0	38.8042	0	5.78641	1.80492	53.1889	14.3302	0	0	0	0	0	60.1735	0	0
				lcl|PKPP01003218.1_cds_PWA70557.1_29225	RNA-binding (RRM/RBD/RNP motifs) family protein [Artemisia annua]	35.2	not assigned.unknown	no hits &	5.34079	2.55278	3.57462	1.15566	1.1024	0.950779	3.15555	9.57389	0.2811	2.88333	6.79957	0.628504	3.02362	1.43352	1.60985	0.737876	0.224552	0.536668	1.16144	0.639043	1.17162	1.79693	0.977069	1.49672	1.42202	1.06825	2.29017	0.450712	1.75061	2.55379	1.42006	0.827576	2.42734	1.65066	3.06758	5.07375	5.14479	3.64898	1.08894	3.59561	2.77461
				lcl|PKPP01003218.1_cds_PWA70558.1_29226	histone H2A [Artemisia annua]	28.1.3.2.1	DNA.synthesis/chromatin structure.histone.core.H2A	(loc_os03g53190.2 : 190.0) no description available & (at1g52740 : 186.0) Encodes HTA9, a histone H2A protein.; histone H2A protein 9 (HTA9); FUNCTIONS IN: DNA binding; INVOLVED IN: detection of temperature stimulus, defense response to bacterium, regulation of flower development; LOCATED IN: vacuole; EXPRESSED IN: 23 plant structures; EXPRESSED DURING: 15 growth stages; CONTAINS InterPro DOMAIN/s: Histone H2A (InterPro:IPR002119), Histone-fold (InterPro:IPR009072), Histone core (InterPro:IPR007125); BEST Arabidopsis thaliana protein match is: histone H2A 11 (TAIR:AT3G54560.1); Has 3910 Blast hits to 3905 proteins in 353 species: Archae - 0; Bacteria - 0; Metazoa - 2573; Fungi - 292; Plants - 612; Viruses - 4; Other Eukaryotes - 429 (source: NCBI BLink). & (chl4|514278 : 179.0) no description available	0	0.0734406	0	0	0	0	0	0	0	0	0	0	0	0	0	0	0	0	0	0	0	0	0	0	0	0	0	0	0	0	0	0.0971442	0	0	0	0	0	0	0	0	0
				lcl|PKPP01003218.1_cds_PWA70559.1_29227	cytochrome b-c1 complex subunit 7 [Artemisia annua]	9.5	mitochondrial electron transport / ATP synthesis.cytochrome c reductase	(at4g32470 : 138.0) Cytochrome bd ubiquinol oxidase, 14kDa subunit; FUNCTIONS IN: ubiquinol-cytochrome-c reductase activity; INVOLVED IN: mitochondrial electron transport, ubiquinol to cytochrome c; LOCATED IN: mitochondrion, plasma membrane, plastid, mitochondrial respiratory chain complex III, membrane; EXPRESSED IN: 26 plant structures; EXPRESSED DURING: 15 growth stages; CONTAINS InterPro DOMAIN/s: Cytochrome d ubiquinol oxidase, 14kDa subunit (InterPro:IPR003197); BEST Arabidopsis thaliana protein match is: Cytochrome bd ubiquinol oxidase, 14kDa subunit (TAIR:AT5G25450.1); Has 312 Blast hits to 312 proteins in 91 species: Archae - 0; Bacteria - 0; Metazoa - 204; Fungi - 3; Plants - 89; Viruses - 0; Other Eukaryotes - 16 (source: NCBI BLink). & (loc_os07g10500.1 : 127.0) no description available & (chl4|523095 : 84.3) no description available	0.11532	0.0872236	0	0	0	0	0	0	0	0	0	0	0	0	0	0	0	0	0	0	0	0	0	0	0	0	0	0.211144	0	0.221937	0	0	0	0	0	0	0	0	0	0	0
				lcl|PKPP01003218.1_cds_PWA70560.1_29228	hypothetical protein CTI12_AA287590 [Artemisia annua]	29.5.11.4.3.2	protein.degradation.ubiquitin.E3.SCF.FBOX	(at2g39940 : 324.0) Encodes a protein containing Leu-rich repeats and a degenerate F-box motif. Associates with AtCUL1, AtRbx1, and the Skp1-like proteins ASK1 and ASK2 to assemble SCF COI1 ubiquitin-ligase complexes in planta. A single amino acid substitution in the F-box motif of COI1 abolishes the formation of the SCF(COI1) complexes and results in loss of the JA response. Required for wound- and jasmonates-induced transcriptional regulation.; CORONATINE INSENSITIVE 1 (COI1); BEST Arabidopsis thaliana protein match is: GRR1-like protein 1 (TAIR:AT4G03190.1); Has 1742 Blast hits to 1380 proteins in 128 species: Archae - 0; Bacteria - 2; Metazoa - 463; Fungi - 47; Plants - 1165; Viruses - 0; Other Eukaryotes - 65 (source: NCBI BLink). & (loc_os05g37690.1 : 297.0) no description available & (chl4|524867 : 81.3) no description available	0	0.00399811	0	0	0	0	1.35938	0.0153886	0	0.000119115	0.759019	0	4.31835	0	0	0	0	0.0138289	0	0	0	0	0	0	0.00852506	0	0	0	0	0	0	0	0	0.200894	0	0	0	0	0	0	0
				lcl|PKPP01003218.1_cds_PWA70561.1_29229	ACT domain-containing protein [Artemisia annua]	35.2	not assigned.unknown	no hits &	0	0	0	0	0	0	0	0	0	0	0	0	0	0	0	0	0	0	0	0	0	0	0	0	0	0	0	0	0	0	0	0	0	0	0	0	0	0	0	0	0
				lcl|PKPP01003218.1_cds_PWA70562.1_29230	Aspartic peptidase [Artemisia annua]	35.2	not assigned.unknown	no hits &	0	0.035003	0	0	0	0	0.195101	6.33208	0	0.126101	6.58974	0	0.214103	0	0	0	0	0	0.0152281	0	0	0.0689434	0	0	0.170038	0	0	0	0	0	0	0	0	1.33908	0	0	0	0	0	0	0
				lcl|PKPP01003219.1_cds_PWA70549.1_29231	transmembrane protein TauE-like protein [Artemisia annua]	35.2	not assigned.unknown	no hits &	0	0.034115	0	0	0	0	0	0	0	0	0	0	0	0	0	0	0	0	0	0	0	0	0	0	0	0	0	0	0	0	0	0	0	0	0	0	0	0	0	0	0
				lcl|PKPP01003219.1_cds_PWA70550.1_29232	hypothetical protein CTI12_AA287630 [Artemisia annua]	35.2	not assigned.unknown	no hits &	1.87317	0.129091	1.02151	1.62483	0.382164	0.120077	0.959379	5.95701	0.183351	0.465061	7.10723	0	0	0.227078	0.346504	0.657764	0	0.131153	0.231096	0.831969	1.07101	2.03411	0.500928	0.518862	1.10103	3.03315	0.952711	0	0	0.656932	1.29778	0.675508	1.0819	0	0	7.49288	1.29859	0.441591	0.377501	5.70852	5.69756
				lcl|PKPP01003219.1_cds_PWA70551.1_29233	replication protein [Artemisia annua]	35.2	not assigned.unknown	no hits &	0	0	0	0	0	0.0319354	0	0	0	0	0	0	0	0	0	0	0	0	0	0	0	0	0	0	0	0	0	0	0	0	0	0	0	0	0	0	0	0	0	0	0
				lcl|PKPP01003219.1_cds_PWA70552.1_29234	hypothetical protein CTI12_AA287650 [Artemisia annua]	35.2	not assigned.unknown	no hits &	0	0	0	0.0171482	0	0	0	0	0	0.0220869	0	0	0.0230848	0.0215689	0	0	0	0	0	0	0.0254323	0	0	0	0	0	0	0	0	0	0	0	0	0	0	0	0.0411155	0	0.0358569	0	0
				lcl|PKPP01003219.1_cds_PWA70553.1_29235	hypothetical protein CTI12_AA287660 [Artemisia annua]	35.2	not assigned.unknown	no hits &	0	0	0	0	0.154098	0.0968365	0	0	0	0	0	0	0	0.183127	0	0.176818	0	0	0	0	0	0	0	0	0	0	0	0	0.171209	0	0	0	0	0	0	0	0	0	0	0	0.3829
				lcl|PKPP01003219.1_cds_PWA70554.1_29236	hypothetical protein CTI12_AA287670 [Artemisia annua]	35.2	not assigned.unknown	no hits &	0	0	0	0	0	0	0	0	0	0	0	0	0	0	0	0	0	0	0	0	0	0	0	0	0	0	0	0	0	0	0	0	0	0	0	0	0	0	0	0	0
				lcl|PKPP01003219.1_cds_PWA70555.1_29237	heme peroxidase [Artemisia annua]	26.12	misc.peroxidases	(at2g39040 : 326.0) Peroxidase superfamily protein; FUNCTIONS IN: peroxidase activity, heme binding; INVOLVED IN: response to oxidative stress, oxidation reduction; LOCATED IN: endomembrane system; EXPRESSED IN: root; CONTAINS InterPro DOMAIN/s: Haem peroxidase (InterPro:IPR010255), Plant peroxidase (InterPro:IPR000823), Peroxidases heam-ligand binding site (InterPro:IPR019793), Haem peroxidase, plant/fungal/bacterial (InterPro:IPR002016); BEST Arabidopsis thaliana protein match is: Peroxidase superfamily protein (TAIR:AT1G05260.1); Has 3980 Blast hits to 3955 proteins in 190 species: Archae - 0; Bacteria - 0; Metazoa - 1; Fungi - 39; Plants - 3923; Viruses - 0; Other Eukaryotes - 17 (source: NCBI BLink). & (loc_os06g46799.1 : 286.0) no description available	0	0	0	0	0	0	0	0	0	0	0	0	0	0	0	0	0	0	0	0	0	0	0	0	0	0	0	0	0.0750703	0	0	0	0	0	0	0	0	0	0	0	0
				lcl|PKPP01003220.1_cds_PWA70544.1_29238	Myc-type, basic helix-loop-helix (bHLH) domain-containing protein [Artemisia annua]	35.2	not assigned.unknown	no hits &	0.281401	1.07532	0.264366	0.154642	0.148356	4.3652	1.40079	0	0	1.08322	0.369976	0	1.50955	0	0.331451	0	0	0	0	1.12068	1.28853	0.789638	0	0.947647	0.244864	0.235493	0.530154	1.2131	18.5112	0.551553	0.755695	2.72772	1.95996	0.209837	0.954032	0	2.6886	0.6857	2.63782	2.40815	1.47452
				lcl|PKPP01003220.1_cds_PWA70545.1_29239	benzyl alcohol O-benzoyltransferase [Artemisia annua]	20.1	stress.biotic	(loc_os10g35950.1 : 485.0) no description available & (at5g17540 : 465.0) HXXXD-type acyl-transferase family protein; FUNCTIONS IN: transferase activity, transferring acyl groups other than amino-acyl groups; INVOLVED IN: biological_process unknown; LOCATED IN: cellular_component unknown; EXPRESSED IN: 9 plant structures; EXPRESSED DURING: 4 anthesis, C globular stage, F mature embryo stage, petal differentiation and expansion stage; CONTAINS InterPro DOMAIN/s: Transferase (InterPro:IPR003480); BEST Arabidopsis thaliana protein match is: acetyl CoA:(Z)-3-hexen-1-ol acetyltransferase (TAIR:AT3G03480.1); Has 1807 Blast hits to 1807 proteins in 277 species: Archae - 0; Bacteria - 0; Metazoa - 736; Fungi - 347; Plants - 385; Viruses - 0; Other Eukaryotes - 339 (source: NCBI BLink).	7.18277	7.63967	2.90447	1.25245	1.12685	0	0.441118	5.12773	0.187741	0	1.10401	0.019972	0	1.14782	0.00933501	1.58804	0.40737	0.564248	1.60619	0.385495	0.0563925	0.589068	1.18239	0.792281	0.927573	0.127765	0.0668851	0.361987	0.0894267	0.13836	0.170833	0.53352	0.189887	0.0284614	0.0431337	0.08354	0	0	0.795074	0.0933236	0.0999992
				lcl|PKPP01003220.1_cds_PWA70546.1_29240	ARM repeat superfamily protein [Artemisia annua]	35.2	not assigned.unknown	no hits &	0	0	0	0	0	0	0	0	0.801326	0	0	0	0.451552	0.821464	0	0	0	0	0	0	0	0	0	0	0	0	0.396782	0	0.0132614	0	0.484924	0	0.244191	0.417552	0	0	0	0	1.27322	0	0
				lcl|PKPP01003220.1_cds_PWA70547.1_29241	Chloramphenicol acetyltransferase-like domain-containing protein [Artemisia annua]	20.1	stress.biotic	(loc_os10g35950.1 : 509.0) no description available & (at5g17540 : 484.0) HXXXD-type acyl-transferase family protein; FUNCTIONS IN: transferase activity, transferring acyl groups other than amino-acyl groups; INVOLVED IN: biological_process unknown; LOCATED IN: cellular_component unknown; EXPRESSED IN: 9 plant structures; EXPRESSED DURING: 4 anthesis, C globular stage, F mature embryo stage, petal differentiation and expansion stage; CONTAINS InterPro DOMAIN/s: Transferase (InterPro:IPR003480); BEST Arabidopsis thaliana protein match is: acetyl CoA:(Z)-3-hexen-1-ol acetyltransferase (TAIR:AT3G03480.1); Has 1807 Blast hits to 1807 proteins in 277 species: Archae - 0; Bacteria - 0; Metazoa - 736; Fungi - 347; Plants - 385; Viruses - 0; Other Eukaryotes - 339 (source: NCBI BLink).	1.14409	0.737819	0.666736	0.477711	0.242695	0.0127093	0.101543	0.788844	0	0	0.252185	0	0	0.528758	0	0.464129	0.0240847	0.0236298	0.391357	0.105669	0.056679	0.242207	0.344627	0.192212	0.378741	0.0642072	0.0672249	0.1323	0.0224702	0.208594	0.0343401	0.214492	0.0763406	0	0	0	0	0	0.199778	0	0
				lcl|PKPP01003220.1_cds_PWA70548.1_29242	Chloramphenicol acetyltransferase-like domain-containing protein [Artemisia annua]	20.1	stress.biotic	(at5g17540 : 179.0) HXXXD-type acyl-transferase family protein; FUNCTIONS IN: transferase activity, transferring acyl groups other than amino-acyl groups; INVOLVED IN: biological_process unknown; LOCATED IN: cellular_component unknown; EXPRESSED IN: 9 plant structures; EXPRESSED DURING: 4 anthesis, C globular stage, F mature embryo stage, petal differentiation and expansion stage; CONTAINS InterPro DOMAIN/s: Transferase (InterPro:IPR003480); BEST Arabidopsis thaliana protein match is: acetyl CoA:(Z)-3-hexen-1-ol acetyltransferase (TAIR:AT3G03480.1); Has 1807 Blast hits to 1807 proteins in 277 species: Archae - 0; Bacteria - 0; Metazoa - 736; Fungi - 347; Plants - 385; Viruses - 0; Other Eukaryotes - 339 (source: NCBI BLink). & (loc_os10g35950.1 : 177.0) no description available	0.337301	0.350791	0.0420583	0.0891979	0	0	0.0592502	1.04332	0.0452941	0	0.706317	0	0	0.112192	0.0875941	0	0	0.0551517	0	0	0	0	0.123747	0	0.203995	0	0.0784512	0.077197	0	0.162286	0	0.250312	0.267267	0	0	0.0979862	0	0	0.0932562	0	0.117292
				lcl|PKPP01003221.1_cds_PWA70524.1_29243	Beta-grasp domain-containing protein [Artemisia annua]	20.1.5	stress.biotic.regulation of transcription	(loc_os02g47120.1 : 403.0) no description available & (chl4|515411 : 175.0) no description available & (at1g54130 : 154.0) RELA/SPOT homolog 3 (RSH3); FUNCTIONS IN: GTP diphosphokinase activity; INVOLVED IN: guanosine tetraphosphate metabolic process; LOCATED IN: chloroplast; EXPRESSED IN: 25 plant structures; EXPRESSED DURING: 15 growth stages; CONTAINS InterPro DOMAIN/s: Metal-dependent phosphohydrolase, HD subdomain (InterPro:IPR006674), Metal-dependent phosphohydrolase, HD domain (InterPro:IPR003607), RelA/SpoT (InterPro:IPR007685); BEST Arabidopsis thaliana protein match is: RELA/SPOT homolog 2 (TAIR:AT3G14050.1); Has 13036 Blast hits to 12330 proteins in 2448 species: Archae - 4; Bacteria - 8654; Metazoa - 208; Fungi - 27; Plants - 218; Viruses - 4; Other Eukaryotes - 3921 (source: NCBI BLink).	19.7122	11.7626	18.0124	20.7823	18.5214	12.6308	25.5727	11.3325	6.42377	16.337	8.03071	0.84109	15.7054	19.9395	4.76556	11.0979	6.55957	6.37909	11.0375	8.94579	22.5953	12.8845	10.2826	13.4609	12.7466	22.9446	27.3025	17.6599	7.36402	30.4035	24.4197	17.6324	29.017	5.85379	24.1077	19.2745	27.4196	27.9491	16.8363	22.1213	22.0751
				lcl|PKPP01003221.1_cds_PWA70525.1_29244	PWWP-like protein [Artemisia annua]	35.2	not assigned.unknown	(at3g03140 : 101.0) Tudor/PWWP/MBT superfamily protein; CONTAINS InterPro DOMAIN/s: PWWP (InterPro:IPR000313); BEST Arabidopsis thaliana protein match is: Tudor/PWWP/MBT superfamily protein (TAIR:AT3G21295.1); Has 426 Blast hits to 278 proteins in 85 species: Archae - 0; Bacteria - 14; Metazoa - 209; Fungi - 70; Plants - 86; Viruses - 0; Other Eukaryotes - 47 (source: NCBI BLink). & (loc_os04g51060.1 : 100.0) no description available	12.4566	20.9314	6.3705	11.0123	11.3598	6.6248	11.1363	16.8276	5.17468	17.3805	15.3579	9.51376	15.3336	11.4945	8.48199	8.34381	7.12655	6.42282	9.08899	6.01405	11.2376	11.3428	8.25456	11.9748	11.1266	12.2331	15.2078	8.07977	21.6667	14.5932	13.5579	8.08715	15.2015	3.64165	6.30208	7.07784	7.25118	5.99026	8.31712	8.55219	8.08329
				lcl|PKPP01003221.1_cds_PWA70526.1_29245	peptidase C78, ubiquitin fold modifier-specific peptidase 1/ 2 [Artemisia annua]	35.2	not assigned.unknown	(loc_os02g01710.4 : 332.0) no description available & (at5g24680 : 311.0) Peptidase C78, ubiquitin fold modifier-specific peptidase 1/ 2; CONTAINS InterPro DOMAIN/s: Peptidase C78, ubiquitin fold modifier-specific peptidase 1/ 2 (InterPro:IPR012462); Has 1807 Blast hits to 1807 proteins in 277 species: Archae - 0; Bacteria - 0; Metazoa - 736; Fungi - 347; Plants - 385; Viruses - 0; Other Eukaryotes - 339 (source: NCBI BLink).	8.53928	9.17123	6.62037	6.22892	5.29582	1.85513	4.27325	10.4334	1.13872	4.57223	7.34469	3.59877	6.52955	5.33016	1.84376	5.14653	1.28706	1.66925	4.71272	1.96032	9.23803	6.07615	4.9937	5.6534	6.38323	7.89168	8.84635	5.12574	8.13532	9.47499	6.84269	6.11319	11.0148	1.77143	11.9273	6.39393	13.3029	13.8622	4.91093	6.84692	8.92929
				lcl|PKPP01003221.1_cds_PWA70527.1_29247	peptidase C78, ubiquitin fold modifier-specific peptidase 1/ 2 [Artemisia annua]	35.2	not assigned.unknown	(loc_os02g01710.4 : 211.0) no description available & (at5g24680 : 199.0) Peptidase C78, ubiquitin fold modifier-specific peptidase 1/ 2; CONTAINS InterPro DOMAIN/s: Peptidase C78, ubiquitin fold modifier-specific peptidase 1/ 2 (InterPro:IPR012462); Has 1807 Blast hits to 1807 proteins in 277 species: Archae - 0; Bacteria - 0; Metazoa - 736; Fungi - 347; Plants - 385; Viruses - 0; Other Eukaryotes - 339 (source: NCBI BLink).	1.1953	2.92239	0	0	0	0.48025	0	0	0	0.751099	0	0.125081	0	0	0.716688	0	0	0.00558355	0	2.09976	0	0	0	0	0	0	0	0	0	0	1.13846	0	0	1.13057	0	0	0	0	0	0	0
				lcl|PKPP01003221.1_cds_PWA70528.1_29246	peptidase C78, ubiquitin fold modifier-specific peptidase 1/ 2 [Artemisia annua]	35.2	not assigned.unknown	(loc_os02g01710.4 : 259.0) no description available & (at5g24680 : 248.0) Peptidase C78, ubiquitin fold modifier-specific peptidase 1/ 2; CONTAINS InterPro DOMAIN/s: Peptidase C78, ubiquitin fold modifier-specific peptidase 1/ 2 (InterPro:IPR012462); Has 1807 Blast hits to 1807 proteins in 277 species: Archae - 0; Bacteria - 0; Metazoa - 736; Fungi - 347; Plants - 385; Viruses - 0; Other Eukaryotes - 339 (source: NCBI BLink).	0.0693494	0.198263	0	0	0	0	0	0	0.145495	0	0	0.194094	0	0	0	0	0	0	0.172652	0.32226	0	0	0	0.238762	0	0	0	0	0	0	0.432337	0	0	0	0.388309	0	0.721053	0	0	0.53458	0
				lcl|PKPP01003221.1_cds_PWA70529.1_29248	Autophagy-related protein 13 [Artemisia annua]	35.2	not assigned.unknown	(at3g49590 : 202.0) Autophagy-related protein 13; FUNCTIONS IN: molecular_function unknown; INVOLVED IN: biological_process unknown; LOCATED IN: cellular_component unknown; EXPRESSED IN: 22 plant structures; EXPRESSED DURING: 15 growth stages; CONTAINS InterPro DOMAIN/s: Autophagy-related protein 13 (InterPro:IPR018731); BEST Arabidopsis thaliana protein match is: Autophagy-related protein 13 (TAIR:AT3G18770.1). & (loc_os02g43040.1 : 176.0) no description available	1.67188	0.735835	0.889931	0.662043	0.275914	0.46384	1.23551	4.3367	0.277024	0.97595	11.0163	8.51896	1.80581	0.539145	1.20913	0.565181	0.408452	0.489426	0.71352	0.836456	1.80612	0.882099	0.472858	1.0787	0.700966	1.88109	2.13975	0.594699	4.05543	1.97116	1.03661	1.03028	2.01744	0.265085	0.824943	2.09601	1.96094	1.86918	0.156021	2.03718	3.62078
				lcl|PKPP01003221.1_cds_PWA70530.1_29249	mitochondrial import inner membrane translocase subunit TIM22 [Artemisia annua]	29.3.2	protein.targeting.mitochondria	(at5g24650 : 249.0) Mitochondrial import inner membrane translocase subunit Tim17/Tim22/Tim23 family protein; FUNCTIONS IN: protein transporter activity, P-P-bond-hydrolysis-driven protein transmembrane transporter activity; INVOLVED IN: protein transport; LOCATED IN: chloroplast, plasma membrane, vacuole, mitochondrial inner membrane presequence translocase complex, chloroplast envelope; EXPRESSED IN: 25 plant structures; EXPRESSED DURING: 15 growth stages; CONTAINS InterPro DOMAIN/s: Sterile alpha motif, type 1 (InterPro:IPR021129), Mitochondrial inner membrane translocase complex, subunit Tim17/22 (InterPro:IPR003397); BEST Arabidopsis thaliana protein match is: Mitochondrial import inner membrane translocase subunit Tim17/Tim22/Tim23 family protein (TAIR:AT3G49560.1); Has 1807 Blast hits to 1807 proteins in 277 species: Archae - 0; Bacteria - 0; Metazoa - 736; Fungi - 347; Plants - 385; Viruses - 0; Other Eukaryotes - 339 (source: NCBI BLink). & (loc_os04g33220.1 : 226.0) no description available & (chl4|521131 : 110.0) no description available	44.1704	12.8159	54.9324	14.7053	13.0636	6.23144	14.1244	33.6887	3.97149	15.7399	14.6765	18.3577	8.60938	16.1393	8.90052	10.0426	5.08296	4.63433	9.64639	4.01718	21.6279	7.0565	10.5114	9.01452	8.88127	19.7784	26.8702	20.659	5.22125	25.8652	24.6701	23.091	29.2119	11.0376	25.1378	19.1522	19.7289	28.6954	19.5054	18.8957	24.5326
				lcl|PKPP01003221.1_cds_PWA70531.1_29250	hypothetical protein CTI12_AA287960 [Artemisia annua]	35.2	not assigned.unknown	(loc_os02g05370.1 : 171.0) no description available & (at5g24630 : 157.0) This gene is predicted to encode a protein that forms part of the topoisomerase VI complex. BIN4 is a nuclear-localized protein that can bind DNA. bin4 mutants are brassinolide-insensitive dwarves with severely reduced cell size in leaves, roots, and hypocotyls. Proper development of root hairs and trichomes is also disrupted in bin4 mutants and they have elevated levels of double strand breaks in their cotyledon cells.; brassinosteroid-insensitive4 (BIN4); FUNCTIONS IN: double-stranded DNA binding; INVOLVED IN: in 7 processes; LOCATED IN: DNA topoisomerase complex (ATP-hydrolyzing), nucleus; EXPRESSED IN: cotyledon vascular system, cotyledon, root tip, leaf trichome, leaf; Has 3628 Blast hits to 2405 proteins in 320 species: Archae - 6; Bacteria - 1196; Metazoa - 1107; Fungi - 390; Plants - 165; Viruses - 17; Other Eukaryotes - 747 (source: NCBI BLink).	37.0843	22.5659	23.2087	13.5753	14.4918	8.64074	14.3503	19.7252	5.09966	14.3639	13.9861	3.68021	15.2488	15.4592	12.2418	9.99835	5.29876	5.09036	7.77296	8.71792	20.9127	7.52429	7.81688	9.43919	8.85773	20.8455	27.885	12.7847	21.5251	27.9388	21.1435	12.3981	25.8928	6.59941	16.6912	16.4842	14.7695	18.4948	13.7961	15.477	16.1234
				lcl|PKPP01003221.1_cds_PWA70532.1_29251	DNA mismatch repair protein MutS, core [Artemisia annua]	28.2	DNA.repair	(at5g54090 : 617.0) DNA mismatch repair protein MutS, type 2; FUNCTIONS IN: damaged DNA binding, mismatched DNA binding, ATP binding; INVOLVED IN: mismatch repair, maintenance of fidelity involved in DNA-dependent DNA replication; LOCATED IN: chloroplast; EXPRESSED IN: 22 plant structures; EXPRESSED DURING: 15 growth stages; CONTAINS InterPro DOMAIN/s: DNA mismatch repair protein MutS, type 2 (InterPro:IPR005747), DNA mismatch repair protein MutS, C-terminal (InterPro:IPR000432), DNA mismatch repair protein MutS, core (InterPro:IPR007696); BEST Arabidopsis thaliana protein match is: DNA mismatch repair protein MutS, type 2 (TAIR:AT1G65070.2); Has 1807 Blast hits to 1807 proteins in 277 species: Archae - 0; Bacteria - 0; Metazoa - 736; Fungi - 347; Plants - 385; Viruses - 0; Other Eukaryotes - 339 (source: NCBI BLink). & (loc_os10g36530.1 : 531.0) no description available & (chl4|511446 : 216.0) no description available	6.44793	3.99315	5.57661	13.5662	12.2566	3.20247	5.72858	5.62867	0.98824	5.42199	4.34947	5.81925	4.18573	13.9842	1.39229	5.7849	1.04192	1.02848	6.41125	3.85608	10.22	7.34403	6.69352	6.73273	7.76873	9.75116	10.9426	7.36736	0.948254	10.6777	10.2271	7.03174	11.3671	0.794752	10.5528	7.00513	10.816	11.4057	6.56775	9.80473	7.74411
				lcl|PKPP01003221.1_cds_PWA70533.1_29253	SPFH/Band 7/PHB domain-containing membrane-associated protein family [Artemisia annua]	35.1	not assigned.no ontology	(at4g27585 : 410.0) SPFH/Band 7/PHB domain-containing membrane-associated protein family; FUNCTIONS IN: zinc ion binding; INVOLVED IN: biological_process unknown; LOCATED IN: mitochondrion, membrane; EXPRESSED IN: callus, leaf; CONTAINS InterPro DOMAIN/s: Band 7 protein (InterPro:IPR001107); BEST Arabidopsis thaliana protein match is: SPFH/Band 7/PHB domain-containing membrane-associated protein family (TAIR:AT5G54100.1); Has 30201 Blast hits to 17322 proteins in 780 species: Archae - 12; Bacteria - 1396; Metazoa - 17338; Fungi - 3422; Plants - 5037; Viruses - 0; Other Eukaryotes - 2996 (source: NCBI BLink). & (loc_os08g06200.1 : 359.0) no description available & (chl4|521798 : 325.0) no description available	0	0	0	0	0	0	0.724939	4.8294	0	0	2.89286	10.9967	2.79852	0	0	0	0	0	0	0	0	0	0	0	0	0	0	0	0	0	0	0	0	8.66453	1.83586	2.64079	1.98392	0.0259666	0	5.35525	0
				lcl|PKPP01003221.1_cds_PWA70534.1_29252	SPFH/Band 7/PHB domain-containing membrane-associated protein family [Artemisia annua]	35.1	not assigned.no ontology	(at4g27585 : 426.0) SPFH/Band 7/PHB domain-containing membrane-associated protein family; FUNCTIONS IN: zinc ion binding; INVOLVED IN: biological_process unknown; LOCATED IN: mitochondrion, membrane; EXPRESSED IN: callus, leaf; CONTAINS InterPro DOMAIN/s: Band 7 protein (InterPro:IPR001107); BEST Arabidopsis thaliana protein match is: SPFH/Band 7/PHB domain-containing membrane-associated protein family (TAIR:AT5G54100.1); Has 30201 Blast hits to 17322 proteins in 780 species: Archae - 12; Bacteria - 1396; Metazoa - 17338; Fungi - 3422; Plants - 5037; Viruses - 0; Other Eukaryotes - 2996 (source: NCBI BLink). & (loc_os08g06200.1 : 363.0) no description available & (chl4|521798 : 332.0) no description available	45.5291	51.3638	42.5412	28.3591	27.6013	12.5977	28.7303	44.4247	28.3377	20.5279	42.1927	0	22.6441	28.0873	11.7344	27.462	33.7109	29.1064	26.4034	17.7762	22.1299	32.1082	26.3396	32.6243	36.7667	20.8341	22.8345	26.4606	23.9841	22.6514	22.5723	26.965	21.7321	10.01	17.5406	19.511	17.2845	24.3306	23.7629	21.2832	23.6912
				lcl|PKPP01003221.1_cds_PWA70535.1_29254	endonuclease/exonuclease/phosphatase, EF-hand domain pair [Artemisia annua]	30.3	signalling.calcium	(at5g54130 : 626.0) Calcium-binding endonuclease/exonuclease/phosphatase family; EXPRESSED IN: 24 plant structures; EXPRESSED DURING: 15 growth stages; CONTAINS InterPro DOMAIN/s: Endonuclease/exonuclease/phosphatase (InterPro:IPR005135); BEST Arabidopsis thaliana protein match is: Calcium-binding endonuclease/exonuclease/phosphatase family (TAIR:AT1G02270.1); Has 30201 Blast hits to 17322 proteins in 780 species: Archae - 12; Bacteria - 1396; Metazoa - 17338; Fungi - 3422; Plants - 5037; Viruses - 0; Other Eukaryotes - 2996 (source: NCBI BLink). & (loc_os10g13550.1 : 545.0) no description available	5.73931	5.7088	5.84199	4.10109	4.15041	0.707617	3.0762	4.70347	2.03249	5.43511	5.98543	0.150451	1.26696	4.79663	0.0904133	1.14299	2.45276	2.6941	0.864253	4.91526	2.64204	2.15372	1.18791	2.60628	2.34378	2.93051	1.6492	3.49489	9.82542	1.74118	2.61731	3.13472	1.92811	3.00164	3.98793	6.14749	4.26808	3.78623	3.01013	4.26994	5.4075
				lcl|PKPP01003221.1_cds_PWA70536.1_29255	endonuclease/exonuclease/phosphatase, EF-hand domain pair [Artemisia annua]	30.3	signalling.calcium	(at5g54130 : 426.0) Calcium-binding endonuclease/exonuclease/phosphatase family; EXPRESSED IN: 24 plant structures; EXPRESSED DURING: 15 growth stages; CONTAINS InterPro DOMAIN/s: Endonuclease/exonuclease/phosphatase (InterPro:IPR005135); BEST Arabidopsis thaliana protein match is: Calcium-binding endonuclease/exonuclease/phosphatase family (TAIR:AT1G02270.1); Has 30201 Blast hits to 17322 proteins in 780 species: Archae - 12; Bacteria - 1396; Metazoa - 17338; Fungi - 3422; Plants - 5037; Viruses - 0; Other Eukaryotes - 2996 (source: NCBI BLink). & (loc_os10g13550.1 : 392.0) no description available	1.20951	0.526997	0.795575	1.41208	1.71716	1.02291e-06	1.22826	1.95963	0.887276	1.18781	3.28647	0	0	0.647537	0	2.95448e-08	0.230018	0.518153	0	1.20966	0.686354	0.185847	0.135429	0.238436	0.277192	0.820047	0.663902	1.1436	6.43808	0.576655	1.15965	1.62983	0.484409	0	1.06111	2.6725	0.519871	1.23913	1.59705	1.06268	0.937738
				lcl|PKPP01003221.1_cds_PWA70537.1_29256	heavy metal transport/detoxification superfamily protein [Artemisia annua]	15.2	metal handling.binding, chelation and storage	(at4g27590 : 112.0) Heavy metal transport/detoxification superfamily protein ; FUNCTIONS IN: copper ion binding, metal ion binding; INVOLVED IN: copper ion transport, metal ion transport; LOCATED IN: cellular_component unknown; EXPRESSED IN: 8 plant structures; EXPRESSED DURING: 6 growth stages; CONTAINS InterPro DOMAIN/s: Heavy metal transport/detoxification protein (InterPro:IPR006121); BEST Arabidopsis thaliana protein match is: Heavy metal transport/detoxification superfamily protein (TAIR:AT3G56891.1); Has 739 Blast hits to 739 proteins in 27 species: Archae - 0; Bacteria - 0; Metazoa - 4; Fungi - 0; Plants - 735; Viruses - 0; Other Eukaryotes - 0 (source: NCBI BLink). & (loc_os04g49260.1 : 112.0) no description available	4.60494	1.65332	1.22107	5.54928	5.28608	0.0307575	0.0614356	3.81813	3.14664	0.0595621	7.75092	1.21448	0.18676	5.11855	0.090825	2.80808	2.79777	2.11588	2.84135	0.596699	16.0486	3.25645	3.14363	4.25297	3.94836	14.7617	14.4794	8.48471	12.2898	14.0507	17.1198	7.69982	15.3343	0.346145	1.46884	2.84481	1.10877	1.24424	7.1555	2.83748	2.79721
				lcl|PKPP01003221.1_cds_PWA70538.1_29257	peroxidase 5 [Artemisia annua]	26.12	misc.peroxidases	(loc_os03g02939.1 : 322.0) no description available & (at4g11290 : 249.0) Peroxidase superfamily protein; FUNCTIONS IN: peroxidase activity, heme binding; INVOLVED IN: response to oxidative stress, oxidation reduction; LOCATED IN: endomembrane system; EXPRESSED IN: 11 plant structures; EXPRESSED DURING: 7 growth stages; CONTAINS InterPro DOMAIN/s: Haem peroxidase (InterPro:IPR010255), Plant peroxidase (InterPro:IPR000823), Peroxidases heam-ligand binding site (InterPro:IPR019793), Peroxidase, active site (InterPro:IPR019794), Haem peroxidase, plant/fungal/bacterial (InterPro:IPR002016); BEST Arabidopsis thaliana protein match is: Peroxidase superfamily protein (TAIR:AT1G05260.1); Has 1807 Blast hits to 1807 proteins in 277 species: Archae - 0; Bacteria - 0; Metazoa - 736; Fungi - 347; Plants - 385; Viruses - 0; Other Eukaryotes - 339 (source: NCBI BLink).	2.10274	0.77815	3.02478	8.53425	7.09282	1.00953	0.152186	0	2.0941	0.0737723	0.680324	0.0300847	0.0771056	7.24026	0	0.730385	1.94921	2.83317	0.659856	4.46075	2.97313	2.29902	0.675427	2.67497	2.40152	3.36803	1.36015	2.72639	64.8616	1.35471	3.13946	2.35742	0.743691	0.0428727	2.2741	3.96396	0.54932	2.24158	2.81449	0.421733	1.50633
				lcl|PKPP01003221.1_cds_PWA70539.1_29258	caffeic acid O-methylltransferase [Artemisia annua]	16.2.1.9	secondary metabolism.phenylpropanoids.lignin biosynthesis.COMT	(at5g54160 : 517.0) A caffeic acid/5-hydroxyferulic acid O-methyltransferase. Interacts with 14-4-3 proteins in yeast 2 hybrid assay. AtOMT1 (At5g54160) encodes a flavonol 3Ã­-O-methyltransferase that is highly active towards quercetin and myricetin. The substrate specificity identifies the enzyme as flavonol 3Ã­-methyltransferase which replaces the former annotation of the gene to encode a caffeic acid/5-hydroxyferulic acid O-methyltransferase; O-methyltransferase 1 (OMT1); FUNCTIONS IN: myricetin 3'-O-methyltransferase activity, quercetin 3-O-methyltransferase activity, caffeate O-methyltransferase activity; INVOLVED IN: lignin biosynthetic process, flavonol biosynthetic process; LOCATED IN: cytosol, nucleus, plasma membrane, cytoplasm; EXPRESSED IN: 23 plant structures; EXPRESSED DURING: 14 growth stages; CONTAINS InterPro DOMAIN/s: Winged helix-turn-helix transcription repressor DNA-binding (InterPro:IPR011991), Plant methyltransferase dimerisation (InterPro:IPR012967), O-methyltransferase, family 2 (InterPro:IPR001077), O-methyltransferase, COMT, eukaryota (InterPro:IPR016461); BEST Arabidopsis thaliana protein match is: O-methyltransferase family protein (TAIR:AT1G77520.1); Has 1807 Blast hits to 1807 proteins in 277 species: Archae - 0; Bacteria - 0; Metazoa - 736; Fungi - 347; Plants - 385; Viruses - 0; Other Eukaryotes - 339 (source: NCBI BLink). & (loc_os08g06100.1 : 429.0) no description available	37.3166	44.2311	33.9426	59.469	50.6015	28.2403	27.4276	42.9183	62.3476	35.5218	189.906	14.1858	121.623	60.787	0.0637552	91.3351	59.5066	66.2504	88.855	397.746	51.4166	80.902	95.6534	77.9935	85.7209	45.2442	27.4083	132.783	399.221	25.4665	48.6295	145.703	29.6205	66.2456	71.2907	90.6608	100.931	74.4454	133.2	95.4782	86.5315
				lcl|PKPP01003221.1_cds_PWA70540.1_29259	Late embryogenesis abundant protein, LEA-14 [Artemisia annua]	35.1	not assigned.no ontology	(at5g53730 : 228.0) Late embryogenesis abundant (LEA) hydroxyproline-rich glycoprotein family; CONTAINS InterPro DOMAIN/s: Late embryogenesis abundant protein, group 2 (InterPro:IPR004864); BEST Arabidopsis thaliana protein match is: Late embryogenesis abundant (LEA) hydroxyproline-rich glycoprotein family (TAIR:AT3G44220.1); Has 1807 Blast hits to 1807 proteins in 277 species: Archae - 0; Bacteria - 0; Metazoa - 736; Fungi - 347; Plants - 385; Viruses - 0; Other Eukaryotes - 339 (source: NCBI BLink). & (loc_os11g05860.1 : 145.0) no description available	1.55665	1.74749	1.42203	2.4959	3.08197	1.86756	2.90135	1.50262	1.68987	4.01838	1.30387	1.91183	7.20991	2.28909	0.153189	1.89448	3.53912	3.21506	1.93024	2.82754	1.46523	3.58839	1.44277	2.98884	4.43963	1.48512	0.548797	2.07009	3.42418	0.567626	1.68203	2.8211	0.415476	2.80234	36.2173	15.8796	43.3862	35.8665	3.15309	6.76392	11.8973
				lcl|PKPP01003221.1_cds_PWA70541.1_29261	Ataxin-2, C-terminal [Artemisia annua]	27.4	RNA.RNA binding	(at1g32790 : 293.0) RNA-binding protein, putative, similar to RNA-binding protein GB:CAB40027 GI:4539439 from (Arabidopsis thaliana).Member of a family of PAB2 binding domain proteins.; CTC-interacting domain 11 (CID11); FUNCTIONS IN: RNA binding, nucleotide binding, nucleic acid binding; INVOLVED IN: biological_process unknown; EXPRESSED IN: 22 plant structures; EXPRESSED DURING: 13 growth stages; CONTAINS InterPro DOMAIN/s: RNA recognition motif, RNP-1 (InterPro:IPR000504), Nucleotide-binding, alpha-beta plait (InterPro:IPR012677), Ataxin-2, C-terminal (InterPro:IPR009818); BEST Arabidopsis thaliana protein match is: CTC-interacting domain 12 (TAIR:AT4G10610.2); Has 35333 Blast hits to 34131 proteins in 2444 species: Archae - 798; Bacteria - 22429; Metazoa - 974; Fungi - 991; Plants - 531; Viruses - 0; Other Eukaryotes - 9610 (source: NCBI BLink). & (loc_os08g02330.1 : 281.0) no description available & (chl4|510019 : 211.0) no description available	0.304469	0.545281	1.36332	0.219098	0.239056	0.861101	0.731633	0.0548176	0.404569	1.33552	0.308246	0	0.359819	0.528221	0.26303	0.241896	0.175735	0.259028	0.227937	0.165219	0.153921	0.300799	0.276329	0.179061	0.294316	0.301173	0.210219	0.137905	1.31164	0.181193	0.14318	0.11179	0.198937	0.52296	2.21429	1.05026	2.05353	1.60773	0.0832968	0.733286	1.10004
				lcl|PKPP01003221.1_cds_PWA70542.1_29260	Ataxin-2, C-terminal [Artemisia annua]	27.4	RNA.RNA binding	(at1g32790 : 288.0) RNA-binding protein, putative, similar to RNA-binding protein GB:CAB40027 GI:4539439 from (Arabidopsis thaliana).Member of a family of PAB2 binding domain proteins.; CTC-interacting domain 11 (CID11); FUNCTIONS IN: RNA binding, nucleotide binding, nucleic acid binding; INVOLVED IN: biological_process unknown; EXPRESSED IN: 22 plant structures; EXPRESSED DURING: 13 growth stages; CONTAINS InterPro DOMAIN/s: RNA recognition motif, RNP-1 (InterPro:IPR000504), Nucleotide-binding, alpha-beta plait (InterPro:IPR012677), Ataxin-2, C-terminal (InterPro:IPR009818); BEST Arabidopsis thaliana protein match is: CTC-interacting domain 12 (TAIR:AT4G10610.2); Has 35333 Blast hits to 34131 proteins in 2444 species: Archae - 798; Bacteria - 22429; Metazoa - 974; Fungi - 991; Plants - 531; Viruses - 0; Other Eukaryotes - 9610 (source: NCBI BLink). & (loc_os08g02330.1 : 276.0) no description available & (chl4|510019 : 211.0) no description available	0	0	0	0	0	0	0	0	0	0	0	0	0	0	0	0	0	0	0	0	0	0	0	0	0	0	0	0	0	0	0	0	0	0	0	0	0	0	0	0	0
				lcl|PKPP01003221.1_cds_PWA70543.1_29262	hypothetical protein CTI12_AA288050 [Artemisia annua]	35.2	not assigned.unknown	no hits &	2.95972	1.9792	1.91606	1.63588	1.08982	1.29781	2.52787	5.66768	0.920108	0.14773	0.566218	0.180279	0.115512	0.904831	0.347955	0.625251	1.14546	1.48553	0.946601	1.69855	1.27258	1.81271	0.238084	0.863126	1.52409	0.961477	0.301873	1.0948	17.1752	0.936691	1.02846	1.12371	0	0.823224	2.72546	0.377042	3.89824	3.56799	1.43536	1.26359	0.451327
				lcl|PKPP01003223.1_cds_PWA70521.1_29263	nudix hydrolase [Artemisia annua]	23.3.3	nucleotide metabolism.salvage.NUDIX hydrolases	(at1g73540 : 191.0) nudix hydrolase homolog 21 (NUDT21); FUNCTIONS IN: hydrolase activity; INVOLVED IN: biological_process unknown; LOCATED IN: chloroplast; EXPRESSED IN: 24 plant structures; EXPRESSED DURING: 15 growth stages; CONTAINS InterPro DOMAIN/s: NUDIX hydrolase domain-like (InterPro:IPR015797), NUDIX hydrolase, conserved site (InterPro:IPR020084), NUDIX hydrolase domain (InterPro:IPR000086); BEST Arabidopsis thaliana protein match is: nudix hydrolase homolog 4 (TAIR:AT1G18300.1); Has 1276 Blast hits to 1275 proteins in 388 species: Archae - 3; Bacteria - 524; Metazoa - 249; Fungi - 131; Plants - 237; Viruses - 0; Other Eukaryotes - 132 (source: NCBI BLink). & (loc_os02g50130.1 : 158.0) no description available & (chl4|519122 : 121.0) no description available	5.26149	5.41027	1.29414	5.37412	5.27432	3.44816	10.5667	5.14072	8.63455	87.9373	9.15628	0	14.6856	4.62128	0.48665	5.87582	7.73892	7.54236	7.89593	59.4577	3.38556	3.22124	6.72715	3.83449	4.99003	4.32746	0.595177	4.70332	10.1308	1.325	4.06365	3.547	0.794875	106.486	4.15133	19.4304	4.75273	5.22151	7.63701	14.9696	14.2359
				lcl|PKPP01003223.1_cds_PWA70522.1_29264	delta-1-pyrroline-5-carboxylate synthase [Artemisia annua]	13.1.2.2.1	amino acid metabolism.synthesis.glutamate family.proline.delta 1-pyrroline-5-carboxylate synthetase	(loc_os05g38150.2 : 199.0) no description available & (at2g39800 : 175.0) delta1-pyrroline-5-carboxylate synthase 1 (P5CS1); CONTAINS InterPro DOMAIN/s: Glutamate 5-kinase (InterPro:IPR001057), Glutamate 5-kinase, conserved site (InterPro:IPR019797), Aspartate/glutamate/uridylate kinase (InterPro:IPR001048), Aldehyde dehydrogenase, N-terminal (InterPro:IPR016162), Gamma-glutamyl phosphate reductase GPR, conserved site (InterPro:IPR020593), Aldehyde dehydrogenase, C-terminal (InterPro:IPR016163), Aldehyde/histidinol dehydrogenase (InterPro:IPR016161), Delta l-pyrroline-5-carboxylate synthetase (InterPro:IPR005766), Gamma-glutamyl phosphate reductase GPR (InterPro:IPR000965), Aldehyde dehydrogenase (InterPro:IPR015590), Glutamate 5-kinase, ProB-related (InterPro:IPR005715); BEST Arabidopsis thaliana protein match is: delta 1-pyrroline-5-carboxylate synthase 2 (TAIR:AT3G55610.1).	0.0119319	0	0	0	0	0	0	0	0	0	0	0	0	0	0	0	0	0	0	0	0	0	0	0	0	0	0	0	0	0	0	0	0	0	0	0	0	0	0	0	0
				lcl|PKPP01003223.1_cds_PWA70523.1_29265	hypothetical protein CTI12_AA286440 [Artemisia annua]	35.2	not assigned.unknown	no hits &	0	0.0819105	0	0	0	0.68572	0	0	0	0	0	0	0	0	0	0	0	0	0	0.10558	0	0	0	0	0	0	0	0	0.785793	0	0	0	0	0	0	0.755041	0	0	0	0	0.301267
				lcl|PKPP01003224.1_cds_PWA70514.1_29266	NUDIX hydrolase domain-like protein [Artemisia annua]	23.3.3	nucleotide metabolism.salvage.NUDIX hydrolases	(at1g12880 : 201.0) nudix hydrolase homolog 12 (NUDT12); FUNCTIONS IN: hydrolase activity; INVOLVED IN: biological_process unknown; EXPRESSED IN: 23 plant structures; EXPRESSED DURING: 15 growth stages; CONTAINS InterPro DOMAIN/s: NUDIX hydrolase domain-like (InterPro:IPR015797), NUDIX hydrolase, conserved site (InterPro:IPR020084), NUDIX hydrolase domain (InterPro:IPR000086); BEST Arabidopsis thaliana protein match is: nudix hydrolase homolog 13 (TAIR:AT3G26690.2); Has 1294 Blast hits to 1293 proteins in 373 species: Archae - 0; Bacteria - 562; Metazoa - 265; Fungi - 111; Plants - 235; Viruses - 0; Other Eukaryotes - 121 (source: NCBI BLink). & (loc_os11g32750.2 : 172.0) no description available & (chl4|519122 : 126.0) no description available	24.7192	20.1881	12.5459	13.5008	12.3077	5.80067	20.6198	19.7987	40.4832	12.7562	26.2715	4.39972	18.838	14.9361	7.9113	5.8045	38.3187	36.5591	5.67649	1.86194	50.2765	11.589	5.81044	14.3735	11.419	53.3947	104.875	31.8975	10.1398	94.3085	52.0671	29.1294	98.2292	8.11399	6.59559	21.4346	12.5228	9.88277	28.8483	13.4236	22.0293
				lcl|PKPP01003224.1_cds_PWA70515.1_29267	DEAD/DEAH box helicase [Artemisia annua]	28.99	DNA.unspecified	(at3g02060 : 1055.0) DEAD/DEAH box helicase, putative; FUNCTIONS IN: in 6 functions; INVOLVED IN: DNA repair, regulation of transcription, DNA-dependent; LOCATED IN: chloroplast; EXPRESSED IN: 16 plant structures; EXPRESSED DURING: 12 growth stages; CONTAINS InterPro DOMAIN/s: Transcription-repair-coupling factor (InterPro:IPR005118), DNA/RNA helicase, DEAD/DEAH box type, N-terminal (InterPro:IPR011545), Transcription factor CarD (InterPro:IPR003711), DEAD-like helicase, N-terminal (InterPro:IPR014001), DNA/RNA helicase, C-terminal (InterPro:IPR001650), Helicase, superfamily 1/2, ATP-binding domain (InterPro:IPR014021); BEST Arabidopsis thaliana protein match is: DEAD/DEAH box RNA helicase family protein (TAIR:AT2G01440.1); Has 31156 Blast hits to 30938 proteins in 2896 species: Archae - 262; Bacteria - 19852; Metazoa - 1548; Fungi - 988; Plants - 649; Viruses - 13; Other Eukaryotes - 7844 (source: NCBI BLink). & (loc_os11g32880.1 : 870.0) no description available & (chl4|511060 : 92.8) no description available	16.0177	8.76094	17.8115	29.7306	28.9502	17.4115	26.0282	12.0796	5.93345	14.4323	9.29913	2.89909	10.7369	28.4216	5.67007	13.2637	5.40264	6.29294	14.3433	15.9377	23.9188	10.3646	13.1287	11.3065	11.3696	23.232	20.7089	18.4637	8.0901	19.3718	25.1143	17.2832	19.5877	3.58934	20.2934	11.245	13.8203	18.2879	17.8642	15.6603	14.9789
				lcl|PKPP01003224.1_cds_PWA70516.1_29268	hypothetical protein CTI12_AA287860 [Artemisia annua]	35.2	not assigned.unknown	(at3g26670 : 472.0) Protein of unknown function (DUF803); CONTAINS InterPro DOMAIN/s: Protein of unknown function DUF803 (InterPro:IPR008521); BEST Arabidopsis thaliana protein match is: Protein of unknown function (DUF803) (TAIR:AT3G23870.1); Has 35333 Blast hits to 34131 proteins in 2444 species: Archae - 798; Bacteria - 22429; Metazoa - 974; Fungi - 991; Plants - 531; Viruses - 0; Other Eukaryotes - 9610 (source: NCBI BLink). & (loc_os02g31874.1 : 421.0) no description available & (chl4|513329 : 216.0) no description available	13.6171	11.5546	10.3669	13.4762	13.5004	4.60811	12.3434	17.1115	11.3272	12.6891	16.0675	4.12291	19.5971	13.2479	4.98482	16.196	12.5184	12.9753	15.4047	5.24133	18.2936	20.728	15.8068	19.7681	21.3404	18.9067	20.2884	20.6226	14.7404	22.4054	17.8848	23.4135	25.3195	7.73398	10.7669	14.43	17.956	9.89367	23.0286	15.9724	16.7464
				lcl|PKPP01003224.1_cds_PWA70517.1_29269	Ovarian tumor, otubain [Artemisia annua]	29.5.3	protein.degradation.cysteine protease	(at3g02070 : 333.0) Cysteine proteinases superfamily protein; CONTAINS InterPro DOMAIN/s: Ovarian tumour, otubain (InterPro:IPR003323); BEST Arabidopsis thaliana protein match is: Cysteine proteinases superfamily protein (TAIR:AT3G22260.1); Has 783 Blast hits to 775 proteins in 156 species: Archae - 0; Bacteria - 0; Metazoa - 340; Fungi - 57; Plants - 249; Viruses - 10; Other Eukaryotes - 127 (source: NCBI BLink). & (loc_os04g32970.1 : 325.0) no description available & (chl4|513711 : 138.0) no description available	19.3278	17.5921	12.4993	22.004	21.0428	13.6268	32.1673	22.9479	14.1648	24.6031	37.7862	1.77459	30.3796	24.1352	6.7207	15.5709	11.465	12.3732	15.192	13.8928	32.1841	16.105	17.2465	15.2497	16.246	31.947	37.7153	25.7912	29.95	39.6398	30.4362	29.983	41.8777	20.6852	32.3315	37.1144	33.0256	35.1747	25.3599	45.2881	35.3135
				lcl|PKPP01003224.1_cds_PWA70518.1_29270	transducin/WD40 repeat-like superfamily protein [Artemisia annua]	33.99	development.unspecified	(at1g12910 : 614.0) Encodes a protein with similarity to the petunia WD repeat protein an11.; ANTHOCYANIN11 (ATAN11); CONTAINS InterPro DOMAIN/s: WD40 repeat-like-containing domain (InterPro:IPR011046), WD40 repeat 2 (InterPro:IPR019782), WD40 repeat, conserved site (InterPro:IPR019775), WD40-repeat-containing domain (InterPro:IPR017986), WD40 repeat (InterPro:IPR001680), WD40/YVTN repeat-like-containing domain (InterPro:IPR015943), WD40 repeat, subgroup (InterPro:IPR019781); BEST Arabidopsis thaliana protein match is: Transducin/WD40 repeat-like superfamily protein (TAIR:AT3G26640.1); Has 4731 Blast hits to 4446 proteins in 351 species: Archae - 6; Bacteria - 291; Metazoa - 1848; Fungi - 1200; Plants - 767; Viruses - 0; Other Eukaryotes - 619 (source: NCBI BLink). & (loc_os02g32430.1 : 498.0) no description available & (chl4|516526 : 463.0) no description available	16.9496	14.0502	12.9335	12.867	11.428	7.49653	6.26114	22.7502	5.85	7.57972	17.4091	66.4836	6.78086	11.793	8.2156	9.26684	7.04029	6.19807	7.7564	7.07863	10.2811	9.93875	8.51025	8.88658	10.8354	11.0182	8.7288	11.0063	12.5796	8.5746	10.9792	12.3159	7.37205	6.94339	14.6527	9.42313	11.838	15.1873	11.0539	11.3223	11.0174
				lcl|PKPP01003224.1_cds_PWA70519.1_29271	UDP-glycosyltransferase 71E1 [Artemisia annua]	26.2	misc.UDP glucosyl and glucoronyl transferases	(at3g21750 : 246.0) Encodes a glucosyltransferase that can attach glucose to a number of hydroxylated phenolic compounds as well as quercetins in vitro; UDP-glucosyl transferase 71B1 (UGT71B1); FUNCTIONS IN: quercetin 3-O-glucosyltransferase activity, UDP-glycosyltransferase activity, UDP-glucosyltransferase activity, transferase activity, transferring glycosyl groups; INVOLVED IN: metabolic process; LOCATED IN: cellular_component unknown; EXPRESSED IN: 21 plant structures; EXPRESSED DURING: 13 growth stages; CONTAINS InterPro DOMAIN/s: UDP-glucuronosyl/UDP-glucosyltransferase (InterPro:IPR002213); BEST Arabidopsis thaliana protein match is: UDP-Glycosyltransferase superfamily protein (TAIR:AT3G21760.1); Has 7577 Blast hits to 7528 proteins in 438 species: Archae - 0; Bacteria - 404; Metazoa - 2188; Fungi - 36; Plants - 4867; Viruses - 24; Other Eukaryotes - 58 (source: NCBI BLink). & (loc_os07g32010.1 : 190.0) no description available	0	0	0.0240741	0	0	0	0	0	0	0	0	0	0	0	0	0.0930096	0.0321765	0	0	0.0705856	0	0.0359535	0.141665	0.0366842	0.0389221	0	0.0449053	0	0	0	0	0.0955187	0	0	0	0	0	0	0	0.149237	0.0671375
				lcl|PKPP01003224.1_cds_PWA70520.1_29272	UDP-glycosyltransferase 71E1 [Artemisia annua]	26.2	misc.UDP glucosyl and glucoronyl transferases	(at3g21760 : 440.0) Encodes HYR1, a UDP glycosyltransferase (UGT). HYR1 glucosylates hypostatin, an inhibitor of cell expansion in vivo to form a bioactive glucoside.; HYPOSTATIN RESISTANCE 1 (HYR1); FUNCTIONS IN: UDP-glycosyltransferase activity, transferase activity, transferring glycosyl groups; INVOLVED IN: metabolic process; LOCATED IN: cellular_component unknown; EXPRESSED IN: 21 plant structures; EXPRESSED DURING: 13 growth stages; CONTAINS InterPro DOMAIN/s: UDP-glucuronosyl/UDP-glucosyltransferase (InterPro:IPR002213); BEST Arabidopsis thaliana protein match is: UDP-glucosyl transferase 71B6 (TAIR:AT3G21780.1); Has 7489 Blast hits to 7432 proteins in 389 species: Archae - 0; Bacteria - 261; Metazoa - 2177; Fungi - 28; Plants - 4962; Viruses - 0; Other Eukaryotes - 61 (source: NCBI BLink). & (loc_os07g32010.1 : 275.0) no description available	3.98245	1.70024	2.01504	8.71332	9.13664	11.6329	3.5164	6.94741	11.446	9.91801	11.5639	16.6033	13.1609	10.4073	0.163323	18.0771	13.3829	12.8479	17.7842	4.90172	21.0524	7.64898	17.8944	7.58538	8.61693	19.1781	23.8083	19.1522	0.226635	24.7099	20.3247	19.4173	25.5687	0.302792	30.2414	47.0256	31.7481	28.308	18.7918	53.9442	47.5937
				lcl|PKPP01003225.1_cds_PWA70505.1_29273	amino acid transporter, transmembrane domain-containing protein [Artemisia annua]	34.3	transport.amino acids	(at5g63850 : 661.0) Amino acid transporter whose expression is downregulated by dehydration.; amino acid permease 4 (AAP4); CONTAINS InterPro DOMAIN/s: Amino acid transporter, transmembrane (InterPro:IPR013057); BEST Arabidopsis thaliana protein match is: amino acid permease 2 (TAIR:AT5G09220.1); Has 1807 Blast hits to 1807 proteins in 277 species: Archae - 0; Bacteria - 0; Metazoa - 736; Fungi - 347; Plants - 385; Viruses - 0; Other Eukaryotes - 339 (source: NCBI BLink). & (loc_os05g34980.1 : 633.0) no description available	0.0563504	0.187716	0.15177	3.35318	3.68265	0.156985	3.45478	0.386284	0.794322	0.431838	0.401198	0.0375701	2.622	2.77118	0	1.28618	0.624272	0.510795	1.98372	0.288231	0.159123	2.20679	1.64697	1.99655	1.81383	0.381474	0.0629102	0.0309522	0.757009	0.130137	0.417768	0.0334542	0.142882	1.03577	0	0.157151	0	0.0437392	0.149565	0.131666	0.282169
				lcl|PKPP01003225.1_cds_PWA70506.1_29274	Chlorophyll a/b binding protein domain-containing protein [Artemisia annua]	1.1.2.1	PS.lightreaction.photosystem I.LHC-I	(at1g34000 : 141.0) Encodes a novel member of the Lhc family from Arabidopsis with one predicted transmembrane alpha-helix closely related to helix I of Lhc protein from PSI (Lhca4). Gene expression is triggered by light stress and both transcript and protein accumulate in a light intensity-dependent manner. Ohp2 is associated with PSI under low- or high-light conditions.; one-helix protein 2 (OHP2); FUNCTIONS IN: molecular_function unknown; INVOLVED IN: response to light intensity; LOCATED IN: chloroplast thylakoid membrane, chloroplast; EXPRESSED IN: 22 plant structures; EXPRESSED DURING: 13 growth stages; Has 171 Blast hits to 159 proteins in 56 species: Archae - 0; Bacteria - 5; Metazoa - 24; Fungi - 6; Plants - 64; Viruses - 16; Other Eukaryotes - 56 (source: NCBI BLink). & (loc_os01g40710.1 : 136.0) no description available & (chl4|522842 : 109.0) no description available	43.997	21.276	65.1457	55.4624	54.9527	49.5094	119.027	38.8716	32.0819	113.326	40.2803	61.1247	58.1761	60.5973	0.073447	26.55	30.9006	33.1115	26.8885	52.6669	59.5539	12.5881	25.2795	13.6281	10.6508	60.1408	42.8931	77.0522	1.12316	45.8267	56.0638	76.5192	52.9548	101.062	134.119	93.0024	135.191	116.031	70.7525	95.3978	106.552
				lcl|PKPP01003225.1_cds_PWA70507.1_29275	hypothetical protein CTI12_AA289090 [Artemisia annua]	35.2	not assigned.unknown	(at4g09830 : 150.0) Uncharacterised conserved protein UCP009193; CONTAINS InterPro DOMAIN/s: Uncharacterised conserved protein UCP009193 (InterPro:IPR016549); BEST Arabidopsis thaliana protein match is: Uncharacterised conserved protein UCP009193 (TAIR:AT5G64780.1); Has 86 Blast hits to 86 proteins in 18 species: Archae - 0; Bacteria - 0; Metazoa - 0; Fungi - 2; Plants - 84; Viruses - 0; Other Eukaryotes - 0 (source: NCBI BLink). & (loc_os01g40690.1 : 125.0) no description available	35.8679	24.2086	26.8538	21.4565	22.0223	13.9149	38.5694	29.3641	56.8095	36.3061	31.4039	2.09651	36.1934	21.2274	16.5816	30.8422	55.0042	57.8346	28.847	11.9352	27.5023	36.2149	32.8778	39.2088	35.8907	26.2971	33.6147	22.0552	17.3109	22.9033	26.0127	23.4029	31.1907	27.5785	35.797	27.4813	27.9742	31.1667	20.502	30.0647	24.628
				lcl|PKPP01003225.1_cds_PWA70508.1_29276	hypothetical protein CTI12_AA289100 [Artemisia annua]	35.1	not assigned.no ontology	(at4g09810 : 432.0) Nucleotide-sugar transporter family protein; CONTAINS InterPro DOMAIN/s: Protein of unknown function DUF250 (InterPro:IPR004853); BEST Arabidopsis thaliana protein match is: Nucleotide-sugar transporter family protein (TAIR:AT1G34020.1); Has 1601 Blast hits to 1598 proteins in 182 species: Archae - 0; Bacteria - 0; Metazoa - 311; Fungi - 204; Plants - 929; Viruses - 0; Other Eukaryotes - 157 (source: NCBI BLink). & (loc_os05g12490.1 : 407.0) no description available & (chl4|522318 : 174.0) no description available	7.32527	1.6039	4.8111	4.393	4.11933	0.197145	2.32156	2.2941	2.12683	1.2796	3.54147	3.29536	0.611026	4.91809	0.0590593	1.54896	3.19807	2.05574	1.46635	0.332964	2.12714	2.18854	1.50893	1.61224	1.5719	2.58578	0.75564	3.60043	1.62565	0.781566	2.42184	3.71294	0.850954	2.03738	0.745791	6.19281	0.617985	0.840592	4.70908	4.12587	4.62884
				lcl|PKPP01003225.1_cds_PWA70509.1_29277	beta-cyanoalanine synthase 1 [Artemisia annua]	35.2	not assigned.unknown	no hits &	2.99674	0.528484	0.60406	0.0492731	0	0.426038	0.523678	4.27164	0.100082	1.33273	3.31645	0.49389	0.675366	0.185926	0.0483871	0.130262	0.0621049	0.182795	0.441505	0.72661	0.0730763	0.069395	0.0683581	0.0708054	0.300499	0.165565	0.173346	0.0852876	0.58249	0	0	0.460909	0.196852	0.295054	0.11179	1.19081	0.23628	0.361565	0.309089	1.57214	1.94376
				lcl|PKPP01003225.1_cds_PWA70510.1_29278	hypothetical protein CTI12_AA289120 [Artemisia annua]	35.2	not assigned.unknown	no hits &	0	0	0	0	0	0	0	0	0	0	0	0	0	0	0	0	0	0	0	0	0	0	0	0	0	0	0	0	0	0	0	0	0	0	0	0	0	0	0	0	0
				lcl|PKPP01003225.1_cds_PWA70511.1_29279	Acyl-ACP thioesterase [Artemisia annua]	11.1.7	lipid metabolism.FA synthesis and FA elongation.ACP thioesterase	(at1g08510 : 492.0) Encodes an acyl-acyl carrier protein thioesterase. Hydrolyzes primarily saturated acyl-ACPs with chain lengths that vary between 8 and 18 carbons. Involved in saturated fatty acid synthesis. Nuclear-encoded, plastid-targeted globular protein that is functional as dimer.; fatty acyl-ACP thioesterases B (FATB); CONTAINS InterPro DOMAIN/s: Acyl-ACP-thioesterase, N-terminal domain (InterPro:IPR021113), Acyl-ACP thioesterase (InterPro:IPR002864); BEST Arabidopsis thaliana protein match is: fatA acyl-ACP thioesterase (TAIR:AT3G25110.1); Has 1275 Blast hits to 1274 proteins in 533 species: Archae - 0; Bacteria - 944; Metazoa - 0; Fungi - 0; Plants - 322; Viruses - 0; Other Eukaryotes - 9 (source: NCBI BLink). & (loc_os06g05130.1 : 460.0) no description available & (chl4|522962 : 157.0) no description available	20.002	29.9558	0.124897	58.0586	60.4263	15.0515	36.7886	0	34.3734	31.2076	0	0.820483	26.645	60.0141	26.2442	135.145	37.8034	34.6992	137.77	6.75202	42.9349	105.324	127.653	105.832	102.325	41.5767	25.269	51.1142	33.2387	23.2384	42.6664	52.107	24.3829	25.6426	15.4549	48.3409	19.6613	17.2966	54.2921	24.633	33.9196
				lcl|PKPP01003225.1_cds_PWA70512.1_29280	Acyl-ACP thioesterase [Artemisia annua]	11.1.7	lipid metabolism.FA synthesis and FA elongation.ACP thioesterase	(at1g08510 : 433.0) Encodes an acyl-acyl carrier protein thioesterase. Hydrolyzes primarily saturated acyl-ACPs with chain lengths that vary between 8 and 18 carbons. Involved in saturated fatty acid synthesis. Nuclear-encoded, plastid-targeted globular protein that is functional as dimer.; fatty acyl-ACP thioesterases B (FATB); CONTAINS InterPro DOMAIN/s: Acyl-ACP-thioesterase, N-terminal domain (InterPro:IPR021113), Acyl-ACP thioesterase (InterPro:IPR002864); BEST Arabidopsis thaliana protein match is: fatA acyl-ACP thioesterase (TAIR:AT3G25110.1); Has 1275 Blast hits to 1274 proteins in 533 species: Archae - 0; Bacteria - 944; Metazoa - 0; Fungi - 0; Plants - 322; Viruses - 0; Other Eukaryotes - 9 (source: NCBI BLink). & (loc_os06g05130.1 : 394.0) no description available & (chl4|522962 : 143.0) no description available	22.0742	4.24211	20.8478	2.15867	0.689602	0	1.94989	30.361	0.798686	0	110.523	0	0.430856	0	0.309231	0.708665	1.64908	0.50152	0.975864	17.3125	0.884426	0.289778	1.56588	0.701923	0.654478	0	0	0	0	0	0	0	0	3.77192	2.43362	0	0	0.205516	0	3.43165	1.03291
				lcl|PKPP01003225.1_cds_PWA70513.1_29281	Complex 1 LYR protein [Artemisia annua]	35.2	not assigned.unknown		0.112868	0.0560291	0.0421416	0.340387	0.449326	0.243212	0	0.308708	0.0226919	0.337454	0.707716	0.440229	0.0300788	0.30914	0.12068	0.190368	0.0281624	0.0276304	0.114404	0.192585	0.231963	0.566428	0.247984	0.487934	0.546951	0.112617	0.0786066	0	0.761964	0.0813035	0.200771	0.0418012	0.0892656	0	0	0.245451	0	0.109305	0.0934408	0.329035	0.176286
				lcl|PKPP01003226.1_cds_PWA70502.1_29282	vesicle-associated protein 4-2 [Artemisia annua]	31.4	cell.vesicle transport	(at4g21450 : 259.0) PapD-like superfamily protein; FUNCTIONS IN: structural molecule activity; INVOLVED IN: biological_process unknown; EXPRESSED IN: 22 plant structures; EXPRESSED DURING: 13 growth stages; CONTAINS InterPro DOMAIN/s: PapD-like (InterPro:IPR008962), Major sperm protein (InterPro:IPR000535); BEST Arabidopsis thaliana protein match is: PapD-like superfamily protein (TAIR:AT4G05060.1). & (loc_os08g04620.1 : 249.0) no description available	81.8202	65.8545	64.3425	75.693	74.2268	32.0331	75.4426	65.984	79.8404	115.086	63.7943	22.5972	130.381	78.8218	25.8433	73.9685	80.7172	75.6225	75.4848	34.4923	89.6508	76.2592	73.2149	73.8629	75.685	89.4329	99.891	92.5659	116.127	99.1548	84.2115	99.1263	108.865	63.5619	63.9797	84.2336	84.5807	69.8382	95.6267	80.4459	85.0893
				lcl|PKPP01003226.1_cds_PWA70503.1_29283	hypothetical protein CTI12_AA288240 [Artemisia annua]	35.2	not assigned.unknown	no hits &	5.00081	0	1.30875	0	0	0	0	0	0	0	0.398169	0	0	0	0.148137	0	0	0	0	0	0	0	0	0	0	0	0	0	0	0	0	0	0	0	0	0	0	0	0	0	0
				lcl|PKPP01003226.1_cds_PWA70504.1_29284	General substrate transporter [Artemisia annua]	34.2	transport.sugars	(at1g11260 : 700.0) Encodes a H+/hexose cotransporter.; sugar transporter 1 (STP1); FUNCTIONS IN: carbohydrate transmembrane transporter activity, sugar:hydrogen symporter activity; INVOLVED IN: transport, transmembrane transport; LOCATED IN: nucleus, plasma membrane, vacuole, membrane; EXPRESSED IN: 25 plant structures; EXPRESSED DURING: 13 growth stages; CONTAINS InterPro DOMAIN/s: Sugar transporter, conserved site (InterPro:IPR005829), Major facilitator superfamily (InterPro:IPR020846), General substrate transporter (InterPro:IPR005828), Sugar/inositol transporter (InterPro:IPR003663), Major facilitator superfamily, general substrate transporter (InterPro:IPR016196); BEST Arabidopsis thaliana protein match is: sugar transporter protein 12 (TAIR:AT4G21480.1); Has 29569 Blast hits to 28978 proteins in 2050 species: Archae - 503; Bacteria - 13950; Metazoa - 4366; Fungi - 6940; Plants - 2466; Viruses - 2; Other Eukaryotes - 1342 (source: NCBI BLink). & (loc_os07g01560.1 : 597.0) no description available & (chl4|521641 : 99.8) no description available	0.924668	0.0138036	0.0182049	0.0193046	0.0408644	0.0513589	0.333403	31.2135	0.0196055	2.7848	21.7322	0	0.155926	0.0971247	0.407586	0	0	0.0238723	0	0.0177923	0.429456	0.135941	0.0535638	0.110963	0.029433	0.162166	0.339575	0.200488	0	0.456593	0.451004	0.144463	0.53987	0.838091	0	0.424132	0.0462857	0	0.282561	0.758084	0
				lcl|PKPP01003227.1_cds_PWA70491.1_29285	zinc finger, PHD-type [Artemisia annua]	35.1.26	not assigned.no ontology.DC1 domain containing protein	(at2g19660 : 132.0) Cysteine/Histidine-rich C1 domain family protein; FUNCTIONS IN: molecular_function unknown; INVOLVED IN: intracellular signaling pathway; LOCATED IN: cellular_component unknown; EXPRESSED IN: root, carpel; EXPRESSED DURING: petal differentiation and expansion stage; CONTAINS InterPro DOMAIN/s: Protein kinase C-like, phorbol ester/diacylglycerol binding (InterPro:IPR002219), DC1 (InterPro:IPR004146), C1-like (InterPro:IPR011424); BEST Arabidopsis thaliana protein match is: Cysteine/Histidine-rich C1 domain family protein (TAIR:AT5G37620.1); Has 2127 Blast hits to 825 proteins in 49 species: Archae - 0; Bacteria - 0; Metazoa - 124; Fungi - 0; Plants - 1928; Viruses - 0; Other Eukaryotes - 75 (source: NCBI BLink).	0.0811632	0.11779	0.166368	0.0629994	0.126455	0.0236497	0.0158573	0.260959	0.0263089	0.0181893	0.140781	0	0.059632	0.0640335	0.0138921	0.0735888	0.0698294	0.1318	0.0438396	0.0676743	0.0412751	0.0689046	0.038327	0.0675364	0.128297	0.031191	0.0805515	0.0488887	1.91303	0.054601	0.0528077	0.0229956	0.0550414	0	0	0	0	0	0.102994	0	0
				lcl|PKPP01003227.1_cds_PWA70492.1_29287	Lariat debranching enzyme, C-terminal [Artemisia annua]	29.4	protein.postranslational modification	(loc_os03g51540.1 : 454.0) no description available & (at4g31770 : 440.0) Encodes a RNA lariat debranching enzyme required for embryogenesis.; debranching enzyme 1 (DBR1); CONTAINS InterPro DOMAIN/s: Metallophosphoesterase (InterPro:IPR004843), Lariat debranching enzyme, C-terminal (InterPro:IPR007708); Has 30201 Blast hits to 17322 proteins in 780 species: Archae - 12; Bacteria - 1396; Metazoa - 17338; Fungi - 3422; Plants - 5037; Viruses - 0; Other Eukaryotes - 2996 (source: NCBI BLink). & (chl4|519988 : 112.0) no description available	6.83336	1.89361	3.26317	1.81839	2.20371	0	3.90325	5.26914	0.228004	2.96895	4.65216	0.74428	4.62373	1.47346	1.01106	1.61608	0.666117	0.512638	1.19252	0.162412	1.17347	2.58286	1.32472	2.12867	1.50071	2.6468	1.16001	2.3985	0	1.01133	1.45701	0.790929	2.29309	2.73891	8.77142	8.39802	9.70212	11.9598	2.967	6.35454	4.09224
				lcl|PKPP01003227.1_cds_PWA70493.1_29286	Lariat debranching enzyme, C-terminal [Artemisia annua]	29.4	protein.postranslational modification	(at4g31770 : 544.0) Encodes a RNA lariat debranching enzyme required for embryogenesis.; debranching enzyme 1 (DBR1); CONTAINS InterPro DOMAIN/s: Metallophosphoesterase (InterPro:IPR004843), Lariat debranching enzyme, C-terminal (InterPro:IPR007708); Has 30201 Blast hits to 17322 proteins in 780 species: Archae - 12; Bacteria - 1396; Metazoa - 17338; Fungi - 3422; Plants - 5037; Viruses - 0; Other Eukaryotes - 2996 (source: NCBI BLink). & (loc_os03g51540.1 : 544.0) no description available & (chl4|519988 : 196.0) no description available	10.9508	7.94528	6.77597	3.79091	2.83992	5.69571	4.98881	8.28111	0.891287	4.95123	5.46023	0	5.2612	4.13098	2.74384	2.16157	1.50043	1.15926	2.40254	2.5656	3.95342	2.96778	2.24608	2.72991	2.8945	2.55059	2.247	0.796016	8.57535	1.57193	3.20169	3.28372	2.09156	1.17847	1.70666	0.82635	1.503	1.83996	0.722613	0.923126	3.2972
				lcl|PKPP01003227.1_cds_PWA70494.1_29288	Lariat debranching enzyme, C-terminal [Artemisia annua]	29.4	protein.postranslational modification	(at4g31770 : 441.0) Encodes a RNA lariat debranching enzyme required for embryogenesis.; debranching enzyme 1 (DBR1); CONTAINS InterPro DOMAIN/s: Metallophosphoesterase (InterPro:IPR004843), Lariat debranching enzyme, C-terminal (InterPro:IPR007708); Has 30201 Blast hits to 17322 proteins in 780 species: Archae - 12; Bacteria - 1396; Metazoa - 17338; Fungi - 3422; Plants - 5037; Viruses - 0; Other Eukaryotes - 2996 (source: NCBI BLink). & (loc_os03g51540.1 : 439.0) no description available & (chl4|519988 : 114.0) no description available	0.0843406	0	1.77839e-07	0	0	0.0733342	0.436041	0.214823	0	0	0	0	0	0	0	0.29022	0	0	0	0	0	0	0	0	0	0	0	0	0.113419	0	0	0	0	0	0	0	0.386828	0	0	0	0.599025
				lcl|PKPP01003227.1_cds_PWA70495.1_29289	hypothetical protein CTI12_AA287770 [Artemisia annua]	35.2	not assigned.unknown	no hits &	0.0374004	0	0.0799455	0	0	0	0	0	0	0	0	0	0	0	0	0	0	0	0	0	0	0	0	0	0	0	0	0	0	0	0	0	0	0	0	0	0	0	0	0	0
				lcl|PKPP01003227.1_cds_PWA70496.1_29290	Protein kinase, ATP binding site-containing protein [Artemisia annua]	35.2	not assigned.unknown	no hits &	0.0373745	0	0	0.16263	0	0	0	0	0	0	0	0	0	0	0	0	0	0.303333	0	0	0.210546	0.0835185	0	0.144609	0	0	0	0	0.0697343	0	0.658809	0	0.366145	0	0	0	0	0	0	0	1.07281
				lcl|PKPP01003227.1_cds_PWA70497.1_29291	protein kinase-like domain-containing protein [Artemisia annua]	30.2.16	signalling.receptor kinases.Catharanthus roseus-like RLK1	(loc_os03g21540.1 : 159.0) no description available & (at5g38990 : 156.0) Malectin/receptor-like protein kinase family protein; FUNCTIONS IN: kinase activity; INVOLVED IN: protein amino acid phosphorylation; LOCATED IN: endomembrane system; CONTAINS InterPro DOMAIN/s: Protein kinase, ATP binding site (InterPro:IPR017441), Malectin/receptor-like protein kinase (InterPro:IPR021720), Protein kinase, catalytic domain (InterPro:IPR000719), Serine-threonine/tyrosine-protein kinase (InterPro:IPR001245), Protein kinase-like domain (InterPro:IPR011009), Serine/threonine-protein kinase, active site (InterPro:IPR008271); BEST Arabidopsis thaliana protein match is: Malectin/receptor-like protein kinase family protein (TAIR:AT5G39000.1); Has 116479 Blast hits to 115116 proteins in 4449 species: Archae - 93; Bacteria - 13074; Metazoa - 43265; Fungi - 9919; Plants - 32974; Viruses - 372; Other Eukaryotes - 16782 (source: NCBI BLink).	0	0	0.0274246	0	0	0	0	0	0.0295346	0	0	0	0	0	0	0.141272	0.0372312	0.0719246	0.0372255	0	0	0	0	0.245547	0	0.0977174	0	0	0	0	0	0.0792802	0	0	0	0	0	0	0.0610762	0	0
				lcl|PKPP01003227.1_cds_PWA70498.1_29292	protein DETOXIFICATION 48 [Artemisia annua]	34.99	transport.misc	(at1g58340 : 607.0) ZF14; FUNCTIONS IN: antiporter activity, drug transmembrane transporter activity, transporter activity; INVOLVED IN: response to nematode; LOCATED IN: membrane; EXPRESSED IN: 16 plant structures; EXPRESSED DURING: 4 anthesis, F mature embryo stage, petal differentiation and expansion stage, E expanded cotyledon stage, D bilateral stage; CONTAINS InterPro DOMAIN/s: Multi antimicrobial extrusion protein MatE (InterPro:IPR002528); BEST Arabidopsis thaliana protein match is: MATE efflux family protein (TAIR:AT4G29140.1); Has 10543 Blast hits to 10463 proteins in 2002 species: Archae - 229; Bacteria - 7598; Metazoa - 148; Fungi - 324; Plants - 1321; Viruses - 0; Other Eukaryotes - 923 (source: NCBI BLink). & (loc_os03g12790.1 : 440.0) no description available & (chl4|510132 : 196.0) no description available	0.839613	0.86076	0.257315	5.20038	5.07943	0.768631	7.6764	0.463825	9.60112	2.81153	3.11388	0	1.18839	4.62311	0.945717	15.1654	13.514	12.6037	15.4708	0.488175	2.23761	6.9624	14.0953	6.96552	7.29256	2.21122	1.77871	1.22241	2.68016	2.42378	2.24989	1.32123	1.82753	0.792932	4.04208	2.89164	2.07812	3.37632	1.24178	2.08787	2.5327
				lcl|PKPP01003227.1_cds_PWA70499.1_29293	transcription factor TGA5 [Artemisia annua]	27.3.99	RNA.regulation of transcription.unclassified	(at1g09950 : 105.0) RESPONSE TO ABA AND SALT 1 (RAS1); FUNCTIONS IN: molecular_function unknown; INVOLVED IN: biological_process unknown; LOCATED IN: endomembrane system; EXPRESSED IN: leaf apex, root, flower, leaf; EXPRESSED DURING: petal differentiation and expansion stage; BEST Arabidopsis thaliana protein match is: transcription factor-related (TAIR:AT1G58330.1); Has 520 Blast hits to 520 proteins in 34 species: Archae - 0; Bacteria - 0; Metazoa - 0; Fungi - 0; Plants - 520; Viruses - 0; Other Eukaryotes - 0 (source: NCBI BLink).	0	6.9607e-05	3.16421e-05	1.67768e-05	0.0518118	3.54123e-05	0	6.73103e-05	0.000651693	0	0	0	0	0	8.90415	0	0.000232382	0.12107	0	0	0.217802	0.000512714	0	0.000902687	0.000864444	0.000309978	0.344437	0	0	0.623445	0.000712473	0	0.000284672	0	0	0	0	0	0	0	0
				lcl|PKPP01003227.1_cds_PWA70500.1_29294	transcription factor TGA5 [Artemisia annua]	27.3.99	RNA.regulation of transcription.unclassified	(at1g09950 : 105.0) RESPONSE TO ABA AND SALT 1 (RAS1); FUNCTIONS IN: molecular_function unknown; INVOLVED IN: biological_process unknown; LOCATED IN: endomembrane system; EXPRESSED IN: leaf apex, root, flower, leaf; EXPRESSED DURING: petal differentiation and expansion stage; BEST Arabidopsis thaliana protein match is: transcription factor-related (TAIR:AT1G58330.1); Has 520 Blast hits to 520 proteins in 34 species: Archae - 0; Bacteria - 0; Metazoa - 0; Fungi - 0; Plants - 520; Viruses - 0; Other Eukaryotes - 0 (source: NCBI BLink). & (loc_os01g20030.1 : 80.1) no description available	0.170798	0.140859	0.0929004	0.0492562	0	0.0327365	0	0.0677361	0.299591	0	0.325143	0	0	0	33.2311	0	0.186081	0	0	0	0	0.346459	0	0.282313	0.449879	0.330818	0	0	1.21678	0	0.707679	0	0.983974	0	0	0	0	0	0	0	0
				lcl|PKPP01003227.1_cds_PWA70501.1_29295	hypothetical protein CTI12_AA287820 [Artemisia annua]	27.3.99	RNA.regulation of transcription.unclassified	(at1g58330 : 142.0) ZW2; BEST Arabidopsis thaliana protein match is: RESPONSE TO ABA AND SALT 1 (TAIR:AT1G09950.1); Has 556 Blast hits to 556 proteins in 39 species: Archae - 0; Bacteria - 0; Metazoa - 0; Fungi - 0; Plants - 556; Viruses - 0; Other Eukaryotes - 0 (source: NCBI BLink). & (loc_os01g20030.1 : 91.3) no description available	0.0503846	0	0.0430799	0.12182	0.145052	0	0	0	0.0927887	0	0	0	0	0.344753	3.70516	0	0	0.0564914	0.233903	0	0	0.428919	0	0.131291	0.20895	0.115125	0	0	0	0	0	0.205114	0	0	0	0	0.429696	0	0.429847	0	0.0600704
				lcl|PKPP01003228.1_cds_PWA70487.1_29296	hypothetical protein CTI12_AA288810 [Artemisia annua]	35.2	not assigned.unknown	no hits &	0	0	0	0	0	0	0	0	0	0	0	0	0	0	0	0	0	0	0	0	0	0	0	0	0	0	0	0	0	0	0	0	0	0	0	0	0	0	0	0	0
				lcl|PKPP01003228.1_cds_PWA70488.1_29297	hypothetical protein CTI12_AA288820 [Artemisia annua]	35.2	not assigned.unknown	(at5g44650 : 225.0) Encodes a chloroplast protein that induces tolerance to multiple environmental stresses and reduces photooxidative damage.; CHLOROPLAST PROTEIN-ENHANCING STRESS TOLERANCE (CEST); FUNCTIONS IN: molecular_function unknown; INVOLVED IN: response to water deprivation, chloroplast organization, hyperosmotic salinity response, response to photooxidative stress, heat acclimation; LOCATED IN: thylakoid, chloroplast thylakoid membrane, chloroplast; EXPRESSED IN: 23 plant structures; EXPRESSED DURING: 13 growth stages; Has 30201 Blast hits to 17322 proteins in 780 species: Archae - 12; Bacteria - 1396; Metazoa - 17338; Fungi - 3422; Plants - 5037; Viruses - 0; Other Eukaryotes - 2996 (source: NCBI BLink). & (loc_os01g58470.1 : 208.0) no description available & (chl4|523487 : 107.0) no description available	68.5176	49.2849	84.9509	63.8411	59.3988	71.1724	124.853	44.1807	40.2587	99.1505	31.1546	279.607	74.2502	66.7134	29.597	68.8326	39.1573	36.6735	67.894	51.9981	40.6802	47.2039	68.9497	43.3096	45.1594	42.5289	19.3258	48.8914	4.80117	20.5967	41.7563	51.5242	16.9047	71.6793	142.652	101.201	144.792	146.531	47.3428	112.779	107.766
				lcl|PKPP01003228.1_cds_PWA70489.1_29298	hypothetical protein CTI12_AA288830 [Artemisia annua]	35.2	not assigned.unknown	(at5g44670 : 558.0) Domain of unknown function (DUF23); CONTAINS InterPro DOMAIN/s: Protein of unknown function DUF23 (InterPro:IPR008166); BEST Arabidopsis thaliana protein match is: Domain of unknown function (DUF23) (TAIR:AT4G20170.1); Has 204 Blast hits to 204 proteins in 35 species: Archae - 0; Bacteria - 27; Metazoa - 39; Fungi - 0; Plants - 129; Viruses - 0; Other Eukaryotes - 9 (source: NCBI BLink). & (loc_os06g22330.1 : 451.0) no description available	45.1002	99.6354	41.134	42.0102	44.6368	4.29512	16.8486	38.7215	24.3631	4.68424	43.5362	39.9438	3.23254	42.3425	33.883	15.6853	27.1805	30.7608	16.1147	18.7795	13.8647	21.8343	14.0369	21.2396	20.8291	12.3378	7.87365	14.8095	88.9331	6.27751	12.9879	13.7823	6.93883	10.9239	1.85123	11.2684	2.17997	3.02225	15.7942	5.2641	8.58361
				lcl|PKPP01003228.1_cds_PWA70490.1_29299	Katanin p80 subunit B1 [Artemisia annua]	35.1	not assigned.no ontology	(loc_os07g01730.1 : 242.0) no description available & (at5g17370 : 238.0) Transducin/WD40 repeat-like superfamily protein; CONTAINS InterPro DOMAIN/s: WD40 repeat-like-containing domain (InterPro:IPR011046), WD40 repeat 2 (InterPro:IPR019782), WD40-repeat-containing domain (InterPro:IPR017986), WD40 repeat (InterPro:IPR001680), WD40/YVTN repeat-like-containing domain (InterPro:IPR015943), WD40 repeat, subgroup (InterPro:IPR019781); Has 1807 Blast hits to 1807 proteins in 277 species: Archae - 0; Bacteria - 0; Metazoa - 736; Fungi - 347; Plants - 385; Viruses - 0; Other Eukaryotes - 339 (source: NCBI BLink).	2.09327	1.69697	1.05354	1.49763	1.47645	0.767151	2.58329	1.38776	1.01807	1.49337	7.49956	0.875442	2.16242	1.2077	0.960699	1.00475	1.01994	1.09775	1.16723	0.868258	1.49567	1.45434	1.10588	1.44051	1.49156	1.26821	1.15785	1.27523	1.25692	1.08771	1.38912	1.32182	1.50786	0.488178	1.49338	1.8442	2.04154	2.06793	1.03543	1.58589	1.90579
				lcl|PKPP01003230.1_cds_PWA70482.1_29300	major facilitator superfamily protein [Artemisia annua]	34.13	transport.peptides and oligopeptides	(at3g53960 : 753.0) Major facilitator superfamily protein; FUNCTIONS IN: transporter activity; INVOLVED IN: oligopeptide transport; LOCATED IN: plasma membrane, membrane; EXPRESSED IN: 22 plant structures; EXPRESSED DURING: 13 growth stages; CONTAINS InterPro DOMAIN/s: PTR2 family proton/oligopeptide symporter, conserved site (InterPro:IPR018456), Oligopeptide transporter (InterPro:IPR000109), Major facilitator superfamily, general substrate transporter (InterPro:IPR016196); BEST Arabidopsis thaliana protein match is: Major facilitator superfamily protein (TAIR:AT2G37900.1); Has 6025 Blast hits to 5886 proteins in 1158 species: Archae - 0; Bacteria - 2442; Metazoa - 501; Fungi - 426; Plants - 2213; Viruses - 0; Other Eukaryotes - 443 (source: NCBI BLink). & (loc_os03g60850.1 : 666.0) no description available & (chl4|522163 : 166.0) no description available	2.52892	2.64926	1.91962	6.34104	5.54894	28.7823	8.77154	2.03535	7.36198	7.0921	6.88045	0.0461519	3.0557	6.17059	0.337956	14.6727	7.47556	8.22172	15.0527	9.12412	16.1589	14.2724	14.9328	12.5212	14.8703	16.0416	8.73267	6.99613	215.74	8.44612	16.8434	7.04111	9.56578	3.92426	20.0014	18.5326	17.1348	18.2325	6.55299	20.3076	15.7906
				lcl|PKPP01003230.1_cds_PWA70483.1_29301	Ribosomal protein S14 [Artemisia annua]	29.2.1.1.2.1.14	protein.synthesis.ribosomal protein.prokaryotic.mitochondrion.30S subunit.S14	(loc_os08g02640.1 : 130.0) no description available & (at2g34520 : 114.0) nuclear-encoded mitochondrial ribosomal protein S14; mitochondrial ribosomal protein S14 (RPS14); CONTAINS InterPro DOMAIN/s: Ribosomal protein S14 (InterPro:IPR001209), Ribosomal protein S14, conserved site (InterPro:IPR018271); Has 6726 Blast hits to 6726 proteins in 2284 species: Archae - 0; Bacteria - 3988; Metazoa - 119; Fungi - 127; Plants - 631; Viruses - 0; Other Eukaryotes - 1861 (source: NCBI BLink). & (chl4|517640 : 80.9) no description available	42.7944	72.1337	12.6611	59.7548	73.0115	34.4613	1.37274	0	16.7379	0	0	0.93614	11.4102	45.2341	43.442	43.3063	13.9599	32.8709	24.7901	63.28	20.3622	42.2881	26.1812	49.9783	27.2611	27.8629	7.40489	32.1132	97.8673	17.2919	18.913	40.5954	19.815	13.7095	24.0381	18.6156	15.1502	38.1985	31.7609	24.8978	27.5189
				lcl|PKPP01003230.1_cds_PWA70484.1_29302	leucine-rich repeat (LRR) family protein [Artemisia annua]	20.1	stress.biotic	(at5g61240 : 538.0) Leucine-rich repeat (LRR) family protein; CONTAINS InterPro DOMAIN/s: Leucine-rich repeat, typical subtype (InterPro:IPR003591), Leucine-rich repeat-containing N-terminal domain, type 2 (InterPro:IPR013210), Leucine-rich repeat (InterPro:IPR001611); BEST Arabidopsis thaliana protein match is: Leucine-rich repeat (LRR) family protein (TAIR:AT1G13910.1). & (loc_os03g11340.1 : 468.0) no description available & (chl4|517964 : 89.7) no description available	7.59584	15.5302	12.8385	7.26473	7.10339	1.9852	3.32447	15.3384	7.62042	1.01337	17.9418	1.45507	1.47912	8.28211	2.23197	4.45226	6.91317	6.375	4.31587	11.7679	4.78365	6.9321	4.76566	7.7525	6.17003	3.75577	2.63616	8.46642	9.3082	1.62978	4.51555	9.65572	2.16809	0.24239	3.32635	9.67734	3.01902	2.10389	11.3464	4.66599	5.98935
				lcl|PKPP01003230.1_cds_PWA70485.1_29303	chromatin remodeling 1 [Artemisia annua]	27.3.44	RNA.regulation of transcription.Chromatin Remodeling Factors	(loc_os09g27060.1 : 183.0) no description available & (at5g66750 : 182.0) Protein is similar to SWI2/SNF2 chromatin remodeling proteins. DDM1 is appears to act as a chromatin-remodeling ATPase involved in cytosine methylation in CG and non-CG contexts. Involved in gene silencing and maintenance of DNA methylation and histone methylation. Hypomethylation of many genomic regions occurs in ddm1 mutants, and can cause several phenotypic abnormalities, but some loci, such as BONSAI (At1g73177) can be hypermethylated in ddm1 mutants after several generations, leading to different phenotypes. DDM1 might be involved in establishing a heterochromain boundary. A line expressing an RNAi targeted against DDM1 shows some resistance to agrobacterium-mediated root transformation.; chromatin remodeling 1 (CHR1); FUNCTIONS IN: helicase activity, ATPase activity; INVOLVED IN: methylation-dependent chromatin silencing, DNA mediated transformation, transposition, RNA-mediated; LOCATED IN: nucleosome; EXPRESSED IN: 21 plant structures; EXPRESSED DURING: 14 growth stages; CONTAINS InterPro DOMAIN/s: DEAD-like helicase, N-terminal (InterPro:IPR014001), DNA/RNA helicase, C-terminal (InterPro:IPR001650), Helicase, superfamily 1/2, ATP-binding domain (InterPro:IPR014021), SNF2-related (InterPro:IPR000330); BEST Arabidopsis thaliana protein match is: chromatin remodeling factor17 (TAIR:AT5G18620.2); Has 1807 Blast hits to 1807 proteins in 277 species: Archae - 0; Bacteria - 0; Metazoa - 736; Fungi - 347; Plants - 385; Viruses - 0; Other Eukaryotes - 339 (source: NCBI BLink). & (chl4|515968 : 93.2) no description available	1.35113	8.46983	0.713107	2.65749	2.61401	5.43595	5.2965	0.06469	0.257784	1.07256	0	0.871785	3.86418	3.20086	1.05029	4.52447	0.264613	0.257442	4.7293	3.73839	2.92769	6.81909	4.36221	7.08964	7.52479	2.84693	3.50151	0.808911	3.51073	2.87373	2.12659	0.316495	2.19199	0.734286	5.29001	2.05341	4.76046	4.25529	0.61862	3.06573	4.35176
				lcl|PKPP01003230.1_cds_PWA70486.1_29304	purple acid phosphatases superfamily protein [Artemisia annua]	26.13	misc.acid and other phosphatases	(at1g13900 : 811.0) Purple acid phosphatases superfamily protein; FUNCTIONS IN: hydrolase activity, protein serine/threonine phosphatase activity, metal ion binding, acid phosphatase activity; INVOLVED IN: biological_process unknown; LOCATED IN: chloroplast; EXPRESSED IN: 25 plant structures; EXPRESSED DURING: 15 growth stages; CONTAINS InterPro DOMAIN/s: Purple acid phosphatase, N-terminal (InterPro:IPR015914), Metallophosphoesterase (InterPro:IPR004843), Purple acid phosphatase-like, N-terminal (InterPro:IPR008963); BEST Arabidopsis thaliana protein match is: purple acid phosphatase 9 (TAIR:AT2G03450.1); Has 1738 Blast hits to 1720 proteins in 355 species: Archae - 1; Bacteria - 507; Metazoa - 197; Fungi - 77; Plants - 727; Viruses - 0; Other Eukaryotes - 229 (source: NCBI BLink). & (loc_os07g02090.1 : 746.0) no description available & (chl4|512162 : 218.0) no description available	4.71549	8.92834	3.48877	14.7598	15.1864	9.91757	21.1314	9.32151	5.0139	20.784	24.3787	1.55454	19.1636	14.1362	0.551214	15.4618	5.04011	5.36365	16.003	21.9859	8.77874	17.5893	15.0611	19.1567	18.3998	7.71576	5.13875	12.4317	29.5226	5.26864	8.23035	12.2672	5.6317	9.92999	13.7767	14.4623	16.2416	14.8209	10.5632	18.7547	16.1374
				lcl|PKPP01003231.1_cds_PWA70475.1_29305	hypothetical protein CTI12_AA288420 [Artemisia annua]	35.2	not assigned.unknown		0.0797245	0.361802	0.0477163	0	0	0	0	0.0696282	0.359712	0	0.0667781	0	0.204347	0	0.049689	0.0614503	0.255104	0.437998	0.0647691	0.18654	0	0.0712621	0.0701974	0.218131	0.385731	0	0	0	0	0	0	0	0	0	0	0	0	0	0	0.124187	0
				lcl|PKPP01003231.1_cds_PWA70476.1_29306	hypothetical protein CTI12_AA288430 [Artemisia annua]	35.2	not assigned.unknown	no hits &	0.0287912	0.293983	0	0.137047	0.0483507	0	0.0606895	0.251451	0.139183	0.0588387	0.120579	0	0.122994	0	0.157013	0.0554794	0.518211	0.734388	0	0.0842074	0	0.257352	0	0.0656455	0.1393	0	0	0	0	0.166228	0	0	0	0	0	0	0	0	0	0	0.240282
				lcl|PKPP01003231.1_cds_PWA70477.1_29307	CYC/TB1, R domain-containing protein [Artemisia annua]	27.3.29	RNA.regulation of transcription.TCP transcription factor family	(at4g18390 : 146.0) "TEOSINTE BRANCHED 1, cycloidea and PCF transcription factor 2" (TCP2); FUNCTIONS IN: sequence-specific DNA binding transcription factor activity; INVOLVED IN: cell differentiation, positive regulation of development, heterochronic, regulation of transcription, leaf morphogenesis; LOCATED IN: cellular_component unknown; EXPRESSED IN: 22 plant structures; EXPRESSED DURING: 13 growth stages; CONTAINS InterPro DOMAIN/s: Transcription factor, TCP (InterPro:IPR005333), CYC/TB1, R domain (InterPro:IPR017888), Transcription factor TCP subgroup (InterPro:IPR017887); BEST Arabidopsis thaliana protein match is: TEOSINTE BRANCHED 1, cycloidea, and PCF family 24 (TAIR:AT1G30210.2); Has 2182 Blast hits to 1888 proteins in 369 species: Archae - 0; Bacteria - 6; Metazoa - 128; Fungi - 15; Plants - 1699; Viruses - 0; Other Eukaryotes - 334 (source: NCBI BLink). & (loc_os07g05720.1 : 142.0) no description available	85.2182	29.1477	52.4918	33.0957	34.3981	35.5951	67.9578	60.3315	12.3875	53.9364	22.4422	6.76142	40.3279	35.5808	3.6968	18.7216	11.6681	11.3494	18.919	15.7459	21.6841	10.4637	19.0439	9.96274	9.81331	20.8596	11.811	32.7348	11.213	11.0959	19.6709	31.5901	12.6587	27.8656	70.0841	53.3345	66.7777	75.3154	31.3615	54.4612	53.2369
				lcl|PKPP01003231.1_cds_PWA70478.1_29308	subtilisin-like serine protease 3 [Artemisia annua]	29.5.1	protein.degradation.subtilases	(at4g30020 : 1202.0) PA-domain containing subtilase family protein; FUNCTIONS IN: identical protein binding, serine-type endopeptidase activity; INVOLVED IN: proteolysis, negative regulation of catalytic activity; LOCATED IN: endomembrane system, cell wall, membrane; EXPRESSED IN: 20 plant structures; EXPRESSED DURING: 13 growth stages; CONTAINS InterPro DOMAIN/s: Protease-associated PA (InterPro:IPR003137), Proteinase inhibitor, propeptide (InterPro:IPR009020), Peptidase S8A, DUF1034 C-terminal (InterPro:IPR010435), Peptidase S8/S53, subtilisin/kexin/sedolisin (InterPro:IPR000209), Peptidase S8, subtilisin-related (InterPro:IPR015500), Peptidase S8/S53, subtilisin, active site (InterPro:IPR022398), Proteinase inhibitor I9, subtilisin propeptide (InterPro:IPR010259); BEST Arabidopsis thaliana protein match is: subtilisin-like serine protease 3 (TAIR:AT2G19170.1); Has 30201 Blast hits to 17322 proteins in 780 species: Archae - 12; Bacteria - 1396; Metazoa - 17338; Fungi - 3422; Plants - 5037; Viruses - 0; Other Eukaryotes - 2996 (source: NCBI BLink). & (loc_os06g48650.2 : 1077.0) no description available	15.0525	13.9944	12.9793	2.07278	2.66751	0.204422	1.34372	16.5529	1.2271	0.106188	18.9154	0.522917	0.0982229	2.4157	0.0357179	1.17999	1.14095	1.45734	1.32881	1.46162	0.568649	0.936598	1.31489	0.85719	0.85571	0.538751	0.209357	1.9794	3.87322	0.337842	0.630393	1.44023	0.305709	2.09448	0.803974	2.32445	0.790508	1.28964	2.0877	1.56528	2.14819
				lcl|PKPP01003231.1_cds_PWA70479.1_29309	tetratricopeptide-like helical domain-containing protein [Artemisia annua]	35.1.5	not assigned.no ontology.pentatricopeptide (PPR) repeat-containing protein	(at3g47840 : 354.0) Tetratricopeptide repeat (TPR)-like superfamily protein; FUNCTIONS IN: binding; INVOLVED IN: biological_process unknown; EXPRESSED IN: sperm cell; CONTAINS InterPro DOMAIN/s: Pentatricopeptide repeat (InterPro:IPR002885), Tetratricopeptide-like helical (InterPro:IPR011990); BEST Arabidopsis thaliana protein match is: Tetratricopeptide repeat (TPR)-like superfamily protein (TAIR:AT3G53360.1); Has 44773 Blast hits to 13700 proteins in 237 species: Archae - 0; Bacteria - 16; Metazoa - 99; Fungi - 72; Plants - 44090; Viruses - 0; Other Eukaryotes - 496 (source: NCBI BLink). & (loc_os12g36620.1 : 352.0) no description available	0.230747	0.246152	0.0770006	4.71201	4.68218	0.0625964	1.22382	0.176629	10.2539	0.827408	0.0566254	0	0.41094	4.91225	0.083631	5.27871	10.9402	10.8391	5.001	0.149269	7.58678	8.56196	6.03913	8.04164	8.00413	6.91939	3.27375	7.70173	0.79893	3.38958	7.00352	6.81074	3.36854	0.697455	0.0873964	0.106722	0.0878326	0.0628152	6.95523	0.0472724	0.0168846
				lcl|PKPP01003231.1_cds_PWA70480.1_29310	Acyl transferase/acyl hydrolase/lysophospholipase [Artemisia annua]	33.1	development.storage proteins	(at2g26560 : 158.0) Encodes a lipid acyl hydrolase with wide substrate specificity that accumulates upon infection by fungal and bacterial pathogens. Protein is localized in the cytoplasm in healthy leaves, and in membranes in infected cells. Plays a role in cell death and differentially affects the accumulation of oxylipins. Contributes to resistance to virus.; phospholipase A 2A (PLA2A); FUNCTIONS IN: lipase activity, nutrient reservoir activity; INVOLVED IN: in 6 processes; LOCATED IN: membrane, cytoplasm; EXPRESSED IN: 11 plant structures; EXPRESSED DURING: 8 growth stages; CONTAINS InterPro DOMAIN/s: Acyl transferase/acyl hydrolase/lysophospholipase (InterPro:IPR016035), Patatin (InterPro:IPR002641); BEST Arabidopsis thaliana protein match is: Acyl transferase/acyl hydrolase/lysophospholipase superfamily protein (TAIR:AT4G37070.2); Has 2114 Blast hits to 2104 proteins in 375 species: Archae - 0; Bacteria - 479; Metazoa - 231; Fungi - 198; Plants - 897; Viruses - 0; Other Eukaryotes - 309 (source: NCBI BLink). & (loc_os08g28880.1 : 146.0) no description available	13.8974	1.81148	6.2588	2.0719	1.80285	0.39331	10.6227	16.2752	1.32845	5.29434	0.485713	1.59919	1.2212	2.01849	0.00821398	2.15166	1.13647	1.25183	2.17663	0.47359	0.0995697	0.785891	2.32219	0.696901	0.463704	0.225741	0.120621	1.28256	0.0198326	0.245603	0.182756	0.758444	0.202728	4.61499	2.34513	7.2649	1.63758	2.06809	0.88646	2.46877	3.82522
				lcl|PKPP01003231.1_cds_PWA70481.1_29311	zinc finger, GRF-type [Artemisia annua]	35.2	not assigned.unknown	no hits &	0.231535	0.0750529	0.296951	0	0.111094	0	0	0	0.319797	0	0	0	0.141301	0	0	0.127474	0	0	0	0	0	0.147828	0.145619	0	0.4801	0	0	0	0	0	0	0.196369	0	0	0	0	0	0	0	0	0
				lcl|PKPP01003233.1_cds_PWA70471.1_29312	ulp1 protease family, C-terminal catalytic domain-containing protein [Artemisia annua]	35.2	not assigned.unknown	no hits &	0.00545355	0	0	0.017306	0	0.0115105	0.0229913	0	0	0	0	0	0.307089	0	0.236358	0.042035	0	0	0	0	0	0	1.05235e-07	0	0	0	0	0.0299553	0	1.34444e-07	4.06585e-07	0	0.0345699	0.0773811	0.206924	0.0760445	0.310139	0.349999	0	0.0424751	0.0455134
				lcl|PKPP01003233.1_cds_PWA70472.1_29313	Transcription factor IIS [Artemisia annua]	35.2	not assigned.unknown	(at4g24200 : 114.0) Transcription elongation factor (TFIIS) family protein; CONTAINS InterPro DOMAIN/s: Transcription factor IIS, N-terminal (InterPro:IPR017923); Has 1174 Blast hits to 562 proteins in 174 species: Archae - 0; Bacteria - 342; Metazoa - 163; Fungi - 176; Plants - 109; Viruses - 0; Other Eukaryotes - 384 (source: NCBI BLink). & (loc_os06g42490.1 : 87.4) no description available	0	0.0112136	0	0	0	0	0	0	0	0	0	0	0	0	0	0	0	0	0	0	0	0	0	0	0	0	0	0	0	0	0	0	0	0	0	0	0	0	0	0	0
				lcl|PKPP01003233.1_cds_PWA70473.1_29314	COP1-interacting protein 8 [Artemisia annua]	31.1	cell.organisation	(at5g64920 : 175.0) Encodes a RING-H2 protein that interacts with the RING finger domain of COP1. CIP8 exhibits a strong interaction with the E2 ubiquitin conjugating enzyme AtUBC8 through its N-terminal domain and promotes ubiquitination in an E2-dependent fashion in vitro. It is possible that the AtUBC8-CIP8 module might interact with COP1 in vivo, thereby participating in proteasome-mediated degradation of HY5.; COP1-interacting protein 8 (CIP8); CONTAINS InterPro DOMAIN/s: Zinc finger, RING-type (InterPro:IPR001841), Zinc finger, C3HC4 RING-type (InterPro:IPR018957); BEST Arabidopsis thaliana protein match is: RING/U-box superfamily protein (TAIR:AT5G01980.1); Has 1807 Blast hits to 1807 proteins in 277 species: Archae - 0; Bacteria - 0; Metazoa - 736; Fungi - 347; Plants - 385; Viruses - 0; Other Eukaryotes - 339 (source: NCBI BLink). & (loc_os12g02620.1 : 82.0) no description available	38.4303	26.3657	24.7255	41.1043	40.4396	19.9179	39.1822	38.1245	24.121	40.3879	31.9437	85.2224	50.0789	42.387	9.74504	38.2961	25.3012	25.82	37.5596	17.4565	57.3753	49.0223	35.9204	55.9905	49.4987	54.9674	63.5318	48.4784	54.4371	62.4122	56.3524	46.7427	59.9713	60.0641	45.8283	42.166	46.1367	45.2803	47.3456	51.3077	45.5057
				lcl|PKPP01003233.1_cds_PWA70474.1_29315	hypothetical protein CTI12_AA286650 [Artemisia annua]	35.2	not assigned.unknown	no hits &	0.596852	0.576299	0.532037	2.69999	3.07096	1.58137	7.33454	0.388177	1.71891	5.81326	4.83975	0	51.6453	2.23023	0.0197869	0.734111	1.32062	1.6445	0.464256	0.371415	1.85274	1.30537	0.335443	1.56353	1.35171	1.89572	4.1114	25.5994	0.995151	4.98565	1.59326	27.2917	5.3129	7.60134	7.95424	28.332	27.1506	9.36409	29.4923	28.6828	38.2593
				lcl|PKPP01003234.1_cds_PWA70463.1_29316	RNA-directed DNA polymerase, eukaryota, Reverse transcriptase zinc-binding domain protein [Artemisia annua]	35.2	not assigned.unknown	no hits &	0	0	0	0	0	0	0	0	0	0	0	0	0	0	0	0	0	0	0	0	0	0	0	0	0	0	0	0	0	0	0	0	0	0	0	0	0	0	0	0	0
				lcl|PKPP01003234.1_cds_PWA70464.1_29317	flavin-binding monooxygenase family protein [Artemisia annua]	26.7	misc.oxidases - copper, flavone etc	(at4g28720 : 650.0) Auxin biosynthetic gene regulated by RVE1. Overexpression leads to suppression of bri1 phenotype.; YUCCA 8 (YUC8); FUNCTIONS IN: NADP or NADPH binding, oxidoreductase activity, monooxygenase activity, FAD binding, flavin-containing monooxygenase activity; INVOLVED IN: brassinosteroid mediated signaling pathway, auxin biosynthetic process; EXPRESSED IN: 11 plant structures; EXPRESSED DURING: 4 anthesis; CONTAINS InterPro DOMAIN/s: Pyridine nucleotide-disulphide oxidoreductase, class-II (InterPro:IPR000103), FAD-dependent pyridine nucleotide-disulphide oxidoreductase (InterPro:IPR013027), Flavin-containing monooxygenase-like (InterPro:IPR020946); BEST Arabidopsis thaliana protein match is: Flavin-binding monooxygenase family protein (TAIR:AT5G43890.1); Has 11557 Blast hits to 11539 proteins in 1628 species: Archae - 52; Bacteria - 6582; Metazoa - 787; Fungi - 1560; Plants - 663; Viruses - 0; Other Eukaryotes - 1913 (source: NCBI BLink). & (loc_os04g03980.1 : 578.0) no description available & (chl4|523819 : 88.6) no description available	0.0255916	0.506448	0	0	0	0.00707335	0.0423854	0	0	0	0.542701	0.100547	0	0	0.156654	0	0.378476	0	0	0.0196034	0	0	0.014754	0	0	0	0	0	0.140065	0.103194	0	0	0	0.0159207	0	0	0	0.104051	0	0	0
				lcl|PKPP01003234.1_cds_PWA70465.1_29318	TMV resistance protein N [Artemisia annua]	20.1.7	stress.biotic.PR-proteins	(at5g36930 : 253.0) Disease resistance protein (TIR-NBS-LRR class) family; FUNCTIONS IN: transmembrane receptor activity, ATP binding; INVOLVED IN: signal transduction, defense response, apoptosis, innate immune response; LOCATED IN: intrinsic to membrane; EXPRESSED IN: 19 plant structures; EXPRESSED DURING: 13 growth stages; CONTAINS InterPro DOMAIN/s: NB-ARC (InterPro:IPR002182), Toll-Interleukin receptor (InterPro:IPR000157), Disease resistance protein (InterPro:IPR000767); BEST Arabidopsis thaliana protein match is: disease resistance protein (TIR-NBS-LRR class), putative (TAIR:AT5G17680.1); Has 30201 Blast hits to 17322 proteins in 780 species: Archae - 12; Bacteria - 1396; Metazoa - 17338; Fungi - 3422; Plants - 5037; Viruses - 0; Other Eukaryotes - 2996 (source: NCBI BLink). & (loc_os11g37880.1 : 88.2) no description available	0.0708374	0.120402	0.0144281	1.31569	1.69269	1.83724	0.0453058	0.23159	1.4134	0	0	0	1.12989	1.72654	0.0639439	1.88215	1.62062	1.4184	1.6593	0.80497	0.891515	2.11699	2.09508	1.90849	1.88682	0.862033	1.32234	1.97801	1.16927	1.33622	1.24611	1.73031	1.31106	0.0262039	1.17819	0.214801	2.75397	1.30446	1.27782	2.17906	0.427189
				lcl|PKPP01003234.1_cds_PWA70466.1_29319	putative inactive ATP-dependent zinc metalloprotease FTSHI 2, chloroplastic [Artemisia annua]	29.5.7	protein.degradation.metalloprotease	(at3g16290 : 117.0) embryo defective 2083 (EMB2083); FUNCTIONS IN: in 8 functions; INVOLVED IN: embryo development ending in seed dormancy; LOCATED IN: chloroplast, chloroplast envelope; EXPRESSED IN: 22 plant structures; EXPRESSED DURING: 13 growth stages; CONTAINS InterPro DOMAIN/s: ATPase, AAA+ type, core (InterPro:IPR003593), ATPase, AAA-type, core (InterPro:IPR003959), Peptidase M41 (InterPro:IPR000642), Peptidase S16, Lon protease, C-terminal (InterPro:IPR001984); BEST Arabidopsis thaliana protein match is: FTSH protease 1 (TAIR:AT1G50250.1); Has 40436 Blast hits to 36159 proteins in 3226 species: Archae - 1511; Bacteria - 13353; Metazoa - 6817; Fungi - 4228; Plants - 3474; Viruses - 31; Other Eukaryotes - 11022 (source: NCBI BLink).	0	0	0	0	0	0	0	0	0	0	0	0	0	0	0	0	0	0	0	0	0	0	0	0	0	0	0	0	0	0	0	0	0	0	0	0	0	0	0	0	0
				lcl|PKPP01003234.1_cds_PWA70467.1_29320	hypothetical protein CTI12_AA288100 [Artemisia annua]	35.2	not assigned.unknown	no hits &	0.0655431	0.297445	0.330991	1.32595	1.25205	1.35744	2.97043	0	0.435669	2.66218	0	0	1.39998	1.03009	0.0574458	0.378896	0.376851	0.434034	0.34944	1.68934	0.481983	0.274622	0.342657	0.504366	0.317117	0.567842	0.342998	0.472521	0.091719	0.496673	0.397146	0.583676	0.28564	0.350292	0.0589858	0	0.124673	0.381559	0.380545	0.0319053	0.0341875
				lcl|PKPP01003234.1_cds_PWA70468.1_29321	phospholipase D gamma 1 [Artemisia annua]	11.9.3.1	lipid metabolism.lipid degradation.lysophospholipases.phospholipase D	(at4g11850 : 1090.0) phospholipase D (gamma); phospholipase D gamma 1 (PLDGAMMA1); FUNCTIONS IN: phospholipase D activity, protein binding, phosphatidylinositol-4,5-bisphosphate binding; INVOLVED IN: defense response to bacterium, incompatible interaction, embryo development ending in seed dormancy; LOCATED IN: plasma membrane; EXPRESSED IN: 20 plant structures; EXPRESSED DURING: 12 growth stages; CONTAINS InterPro DOMAIN/s: C2 membrane targeting protein (InterPro:IPR018029), C2 calcium/lipid-binding domain, CaLB (InterPro:IPR008973), Phospholipase D (InterPro:IPR015679), Phospholipase D, plant (InterPro:IPR011402), Phospholipase D/Transphosphatidylase (InterPro:IPR001736), C2 calcium-dependent membrane targeting (InterPro:IPR000008); BEST Arabidopsis thaliana protein match is: phospholipase D gamma 3 (TAIR:AT4G11840.1); Has 2106 Blast hits to 1666 proteins in 402 species: Archae - 0; Bacteria - 529; Metazoa - 440; Fungi - 441; Plants - 536; Viruses - 0; Other Eukaryotes - 160 (source: NCBI BLink). & (loc_os03g02740.1 : 1024.0) no description available	0.624844	0.774887	0.664091	0.611892	0.717613	0.322703	0.688097	0.340264	2.70762	2.85241	0.939177	0.0508212	2.34758	0.852741	0.137726	1.4925	3.65059	2.87997	1.52631	0.500488	1.0341	5.73118	1.50429	6.48047	6.35508	1.4213	1.33081	2.5532	0.675574	1.41861	0.976183	2.47858	1.37611	0.494728	0.838079	1.62953	1.16454	0.874875	2.57517	1.67189	1.28637
				lcl|PKPP01003234.1_cds_PWA70469.1_29322	3-hydroxy-3-methylglutaryl-CoA synthase [Artemisia annua]	16.1.2.2	secondary metabolism.isoprenoids.mevalonate pathway.HMG-CoA synthase	(at4g11820 : 724.0) Encodes a protein with hydroxymethylglutaryl-CoA synthase activity which was characterized by phenotypical complementation of the S. cerevisiae mutant.; MVA1; CONTAINS InterPro DOMAIN/s: Thiolase-like (InterPro:IPR016039), Hydroxymethylglutaryl-coenzyme A synthase C-terminal (InterPro:IPR013746), Hydroxymethylglutaryl-coenzyme A synthase, N-terminal (InterPro:IPR013528), Hydroxymethylglutaryl-CoA synthase, eukaryotic (InterPro:IPR010122), Hydroxymethylglutaryl-coenzyme A synthase, active site (InterPro:IPR000590); Has 2176 Blast hits to 2172 proteins in 850 species: Archae - 228; Bacteria - 1039; Metazoa - 300; Fungi - 184; Plants - 117; Viruses - 0; Other Eukaryotes - 308 (source: NCBI BLink). & (loc_os09g34960.1 : 717.0) no description available & (chl4|516637 : 178.0) no description available	37.2709	44.2928	19.0092	11.3688	11.3742	6.818	5.33083	34.4979	3.39288	5.3561	19.0533	1.74329	19.412	11.1544	5.94301	13.3846	4.53894	4.27512	10.8723	6.12356	25.9541	12.7106	12.2731	11.9656	12.5475	22.6607	30.7491	23.8616	11.2969	31.4398	23.5769	24.5732	36.3144	3.90375	10.6511	19.0754	11.5703	10.1671	25.0753	25.6921	17.2084
				lcl|PKPP01003234.1_cds_PWA70470.1_29323	Pyridoxal phosphate-dependent transferase [Artemisia annua]	35.2	not assigned.unknown	(loc_os08g43180.1 : 484.0) no description available & (at5g51920 : 457.0) Pyridoxal phosphate (PLP)-dependent transferases superfamily protein; FUNCTIONS IN: pyridoxal phosphate binding, catalytic activity; INVOLVED IN: metabolic process; LOCATED IN: chloroplast; CONTAINS InterPro DOMAIN/s: Pyridoxal phosphate-dependent transferase, major domain (InterPro:IPR015424), Aminotransferase, class V/Cysteine desulfurase (InterPro:IPR000192), Pyridoxal phosphate-dependent transferase, major region, subdomain 1 (InterPro:IPR015421); BEST Arabidopsis thaliana protein match is: unknown protein (TAIR:AT4G22980.1); Has 991 Blast hits to 937 proteins in 281 species: Archae - 6; Bacteria - 292; Metazoa - 116; Fungi - 152; Plants - 275; Viruses - 0; Other Eukaryotes - 150 (source: NCBI BLink).	1.10656	3.03272	1.28881	2.01103	2.16222	5.17978	7.64541	2.62908	1.93218	8.76065	2.79812	1.70813	6.3847	2.12309	0.0210392	0.82828	2.28306	1.92558	0.841014	3.75424	1.05569	1.35405	0.928659	1.23459	1.0734	1.09406	1.1079	5.59096	0.235141	0.860069	1.30753	5.67359	1.32937	2.63285	14.4773	11.2779	19.8518	13.1883	5.76069	9.1023	9.88708
				lcl|PKPP01003235.1_cds_PWA70461.1_29324	zinc finger MYM-type protein 1 [Artemisia annua]	28.1.1.4	DNA.synthesis/chromatin structure.retrotransposon/transposase.hat-like transposase	(loc_os08g07950.1 : 126.0) no description available & (at2g06541 : 109.0) TTF-type zinc finger protein with HAT dimerisation domain; FUNCTIONS IN: protein dimerization activity; INVOLVED IN: biological_process unknown; LOCATED IN: cellular_component unknown; CONTAINS InterPro DOMAIN/s: HAT dimerisation (InterPro:IPR008906), Zinc finger, TTF-type (InterPro:IPR006580); BEST Arabidopsis thaliana protein match is: TTF-type zinc finger protein with HAT dimerisation domain (TAIR:AT1G19260.1); Has 996 Blast hits to 824 proteins in 50 species: Archae - 0; Bacteria - 0; Metazoa - 471; Fungi - 1; Plants - 524; Viruses - 0; Other Eukaryotes - 0 (source: NCBI BLink).	0	0	0	0.120038	0	0	0	0	0.121909	0	0	0	0	0	0	0	0	0	0	0	0	0	0	0	0	0	0	0	0	0	0	0	0	0	0	0	0	0	0.250998	0	0
				lcl|PKPP01003235.1_cds_PWA70462.1_29325	hypothetical protein CTI12_AA284550 [Artemisia annua]	35.2	not assigned.unknown	(at3g62630 : 95.1) Protein of unknown function (DUF1645); CONTAINS InterPro DOMAIN/s: Protein of unknown function DUF1645 (InterPro:IPR012442); BEST Arabidopsis thaliana protein match is: Protein of unknown function (DUF1645) (TAIR:AT2G15760.1); Has 309 Blast hits to 289 proteins in 68 species: Archae - 3; Bacteria - 16; Metazoa - 56; Fungi - 10; Plants - 169; Viruses - 0; Other Eukaryotes - 55 (source: NCBI BLink). & (loc_os03g19090.1 : 81.6) no description available	42.9169	29.2876	17.8126	10.7434	11.8963	3.0097	4.3051	55.6002	10.4958	4.24902	12.7532	26.2215	1.13973	10.3551	6.40757	6.70102	12.2534	12.3107	6.12868	2.36783	3.68028	4.56391	5.75128	4.74057	5.51939	3.72767	2.67039	8.9948	8.34228	2.60266	4.51201	8.7934	2.91585	7.69202	3.37799	5.003	4.82982	4.71297	9.58403	3.51098	3.22468
				lcl|PKPP01003236.1_cds_PWA70460.1_29326	calmodulin binding protein-like protein [Artemisia annua]	30.3	signalling.calcium	(at5g62570 : 363.0) Calmodulin binding protein-like; FUNCTIONS IN: calmodulin binding; INVOLVED IN: biological_process unknown; LOCATED IN: cellular_component unknown; EXPRESSED IN: 22 plant structures; EXPRESSED DURING: 13 growth stages; CONTAINS InterPro DOMAIN/s: Calmodulin binding protein-like (InterPro:IPR012416); BEST Arabidopsis thaliana protein match is: Calmodulin-binding protein (TAIR:AT4G25800.2). & (loc_os03g32160.1 : 342.0) no description available	0.17418	0.0611662	1.08299	0.0601885	0	0.108628	0	0	0	0.0503133	0.0458527	0.107966	0	0.0573224	0.0502589	0	0	0	0	0	0	0.0586327	0.0261405	0.0308186	0	0.0775465	0	0	0.404302	0	0	0.0671286	0	0	0	0.106018	0.0771319	0	0.0912906	0.447417	0.253811
				lcl|PKPP01003237.1_cds_PWA70452.1_29327	ADP-ribosylation factor [Artemisia annua]	35.2	not assigned.unknown	no hits &	2.78368	0.0297719	7.75299	33.9962	34.2206	4.31286	68.13	34.6882	21.1329	47.4896	52.6917	0	40.5054	34.7739	1.80338	20.3612	24.2289	22.5256	17.7105	0.038375	26.0302	18.5145	18.0832	19.4198	21.772	25.8789	17.6108	24.6268	0.846533	18.3433	25.1237	25.5735	18.8943	13.8446	0.377858	11.8241	0.499151	0.509215	23.4391	0.102191	9.97638
				lcl|PKPP01003237.1_cds_PWA70453.1_29328	DNA-binding domain-containing protein [Artemisia annua]	35.2	not assigned.unknown	no hits &	0.0251287	0	0.150399	0	0	0	0	0	0	0	0	0	0	0	0.802662	0	0	0.0986104	0	0	0	0	0	0	0.06079	0	0	0	0	0	0	0	0.15929	0	0	0	0	0	0	0	0
				lcl|PKPP01003237.1_cds_PWA70454.1_29329	cellulase 3 [Artemisia annua]	26.3.4	misc.gluco-, galacto- and mannosidases.endoglucanase	(at1g71380 : 658.0) cellulase 3 (CEL3); FUNCTIONS IN: hydrolase activity, hydrolyzing O-glycosyl compounds, catalytic activity; INVOLVED IN: carbohydrate metabolic process; LOCATED IN: cell wall, plasma membrane, plant-type cell wall; EXPRESSED IN: 7 plant structures; EXPRESSED DURING: L mature pollen stage, M germinated pollen stage, 4 anthesis, petal differentiation and expansion stage; CONTAINS InterPro DOMAIN/s: Six-hairpin glycosidase (InterPro:IPR012341), Six-hairpin glycosidase-like (InterPro:IPR008928), Glycoside hydrolase, family 9, active site (InterPro:IPR018221), Glycoside hydrolase, family 9 (InterPro:IPR001701); BEST Arabidopsis thaliana protein match is: cellulase 5 (TAIR:AT1G22880.1); Has 1752 Blast hits to 1741 proteins in 250 species: Archae - 2; Bacteria - 607; Metazoa - 172; Fungi - 17; Plants - 917; Viruses - 0; Other Eukaryotes - 37 (source: NCBI BLink). & (loc_os04g36610.1 : 547.0) no description available & (chl4|517732 : 132.0) no description available	0.521131	0.553951	0.469487	0.587849	0.555052	0	0	0.287952	0.138126	0.0245908	2.42007	0.0123718	0	0.621408	0.0135848	0.236189	0.0822929	0.0716242	0.344302	0.472779	0.037654	0.732147	0.316154	0.336401	0.550062	0.0641529	0.039738	0.0800835	12.1585	0.0461923	0.0667375	0.14719	0.114414	0.0552247	0.129948	0.0347217	0.27466	0.0288066	0.249035	0.0779206	0.0737503
				lcl|PKPP01003237.1_cds_PWA70455.1_29330	mannan endo-1,4-beta-mannosidase 1 [Artemisia annua]	10.6.2	cell wall.degradation.mannan-xylose-arabinose-fucose	(loc_os01g47400.1 : 457.0) no description available & (at5g66460 : 440.0) Glycosyl hydrolase superfamily protein; FUNCTIONS IN: cation binding, hydrolase activity, hydrolyzing O-glycosyl compounds, catalytic activity; INVOLVED IN: carbohydrate metabolic process; LOCATED IN: endomembrane system; EXPRESSED IN: 17 plant structures; EXPRESSED DURING: 4 anthesis, C globular stage, 4 leaf senescence stage, petal differentiation and expansion stage, E expanded cotyledon stage; CONTAINS InterPro DOMAIN/s: Glycoside hydrolase, catalytic core (InterPro:IPR017853), Glycoside hydrolase, family 5 (InterPro:IPR001547), Glycoside hydrolase, subgroup, catalytic core (InterPro:IPR013781); BEST Arabidopsis thaliana protein match is: Glycosyl hydrolase superfamily protein (TAIR:AT3G10890.1); Has 1807 Blast hits to 1807 proteins in 277 species: Archae - 0; Bacteria - 0; Metazoa - 736; Fungi - 347; Plants - 385; Viruses - 0; Other Eukaryotes - 339 (source: NCBI BLink). & (chl4|511622 : 189.0) no description available	0	0	0	0	0	0	0	0	0	0	0.444839	0	0	0	0.140854	0	0	0	0	0	0	0	0	0	0.0336336	0	0	0	0	0	0	0	0	0	0	0	0	0	0	0	0
				lcl|PKPP01003237.1_cds_PWA70456.1_29331	hypothetical protein CTI12_AA288650 [Artemisia annua]	35.2	not assigned.unknown	no hits &	0.270779	0.371977	0.132457	0	0	0	0	0.644277	0.594368	1.08546	0.247162	0	2.24962	0.235558	0.0689667	0.142152	0.590125	1.01544	0.599316	0.550187	1.62021	2.44919	0.303121	3.11242	2.38627	0.915322	1.01363	1.62082	0.961808	2.2799	0.972289	0.735771	1.89928	2.38308	0.0531117	0.514326	0	0	0.978996	1.03421	0.985055
				lcl|PKPP01003237.1_cds_PWA70457.1_29332	hypothetical protein CTI12_AA288660 [Artemisia annua]	35.2	not assigned.unknown	no hits &	2.52966	0.388769	1.53881	7.91938	10.3572	0	1.84131	6.34955	4.21706	3.11518	5.24182	4.52244	0.243037	12.8978	0.359048	3.65585	2.73063	4.65924	3.50571	0.332788	8.1096	2.7969	2.75511	4.10741	2.35131	6.2424	6.79844	8.84188	0.212299	9.10693	9.71847	8.04656	7.72414	2.14934	1.22879	1.98324	2.16432	0.441591	8.21983	2.2155	0.949593
				lcl|PKPP01003237.1_cds_PWA70458.1_29333	hypothetical protein CTI12_AA288670 [Artemisia annua]	35.2	not assigned.unknown	no hits &	71.8253	38.502	37.5068	156.337	168.706	104.795	141.441	46.3102	93.2122	119.396	67.4295	10.605	169.684	172.396	153.826	73.9394	104.5	96.8531	65.4008	60.0608	107.985	98.241	83.1909	84.8409	89.0936	103.829	153.91	117.033	125.199	139.151	86.8644	97.8748	114.894	97.5546	32.6234	51.085	61.6177	41.1583	112.591	74.3381	68.3912
				lcl|PKPP01003237.1_cds_PWA70459.1_29334	Tetratricopeptide-like helical [Artemisia annua]	30.3	signalling.calcium	(at1g27460 : 752.0) encodes a calmodulin-binding protein that is expressed in pollen, suspension culture cells, flowers, and fruits.; no pollen germination related 1 (NPGR1); FUNCTIONS IN: calmodulin binding; INVOLVED IN: biological_process unknown; LOCATED IN: plasma membrane; EXPRESSED IN: 23 plant structures; EXPRESSED DURING: 13 growth stages; CONTAINS InterPro DOMAIN/s: Tetratricopeptide-like helical (InterPro:IPR011990), Tetratricopeptide repeat-containing (InterPro:IPR013026), Tetratricopeptide repeat (InterPro:IPR019734); BEST Arabidopsis thaliana protein match is: tetratricopeptide repeat (TPR)-containing protein (TAIR:AT2G43040.1); Has 2043 Blast hits to 1708 proteins in 322 species: Archae - 185; Bacteria - 626; Metazoa - 573; Fungi - 23; Plants - 162; Viruses - 0; Other Eukaryotes - 474 (source: NCBI BLink). & (loc_os03g10350.2 : 645.0) no description available	7.77164	6.38678	4.90441	3.60322	3.7072	0.908673	3.486	13.8125	1.34385	2.29187	8.61874	0.297706	0.846352	3.79861	0.502055	1.25135	1.39191	1.21702	1.51534	1.41251	3.84022	2.57633	1.21984	2.72951	2.95779	4.38131	3.64517	2.96247	1.48661	2.89941	4.12198	2.70092	5.20281	0.871978	2.76319	1.81372	1.2592	2.3267	3.52918	0.285062	1.82457
				lcl|PKPP01003238.1_cds_PWA70450.1_29335	UDP-Glycosyltransferase superfamily protein [Artemisia annua]	26.2	misc.UDP glucosyl and glucoronyl transferases	(at4g14090 : 343.0) The At4g14090 encodes a anthocyanidin 5-O-glucosyltransferase specifically glucosylating the 5-position of the flavonoid A-ring.; UDP-Glycosyltransferase superfamily protein; FUNCTIONS IN: UDP-glycosyltransferase activity, UDP-glucosyltransferase activity, anthocyanin 5-O-glucosyltransferase activity; INVOLVED IN: metabolic process; LOCATED IN: mitochondrion; EXPRESSED IN: 14 plant structures; EXPRESSED DURING: 7 growth stages; CONTAINS InterPro DOMAIN/s: UDP-glucuronosyl/UDP-glucosyltransferase (InterPro:IPR002213); BEST Arabidopsis thaliana protein match is: indole-3-acetate beta-D-glucosyltransferase (TAIR:AT4G15550.1); Has 7764 Blast hits to 7700 proteins in 467 species: Archae - 0; Bacteria - 501; Metazoa - 2108; Fungi - 44; Plants - 4999; Viruses - 48; Other Eukaryotes - 64 (source: NCBI BLink). & (loc_os06g39330.1 : 303.0) no description available	0	5.26044	0	0	0	0	0.039587	0	0.0228296	0.127933	0	0.313029	0.0133713	0	0.00487705	0	0	0.0283452	0	0.19053	0	0	0	0	0	0.0381432	0	0	0	0	0	0.047571	0	0.826089	0.0450702	0.130936	0.0497012	0.0506152	0.0931467	0	0
				lcl|PKPP01003238.1_cds_PWA70451.1_29336	Di-trans-poly-cis-decaprenylcistransferase-like protein [Artemisia annua]	35.2	not assigned.unknown	no hits &	14.8015	0	9.89827	0.262405	0.833198	0	5.22912	0	1.33248	18.4214	0	0.275657	2.11949	0.990154	0	0	0	0.973482	0	0	0.38917	0.369565	0	0	0.800159	0.881721	0.923161	0	0	0	1.41472	0.490917	2.62085	0.78566	1.19068	0	1.25831	1.92552	0	0	0
				lcl|PKPP01003239.1_cds_PWA70445.1_29337	DNA glycosylase [Artemisia annua]	35.2	not assigned.unknown		0.239114	0.703329	0.053005	0.73069	0.35694	0.336455	0.746715	0.425399	0.0856245	1.00584	0.410466	0	0.491824	0.530225	0.386374	0.64848	0.0354222	0.208519	0.46766	0.207215	0.791917	0.694394	0.545844	0.767308	0.599876	0.377727	0.39548	0.145934	1.71848	0.869229	0.808083	0.420615	0.67366	0.126216	0.0637605	0.0617447	0.134765	0.137482	0.470113	0	0.14782
				lcl|PKPP01003239.1_cds_PWA70446.1_29338	cwfJ-like family protein [Artemisia annua]	35.1	not assigned.no ontology	(at1g56290 : 568.0) CwfJ-like family protein; CONTAINS InterPro DOMAIN/s: Cwf19-like, C-terminal domain-1 (InterPro:IPR006768), Cwf19-like protein, C-terminal domain-2 (InterPro:IPR006767); BEST Arabidopsis thaliana protein match is: CwfJ-like family protein / zinc finger (CCCH-type) family protein (TAIR:AT5G56900.2); Has 2474 Blast hits to 2009 proteins in 284 species: Archae - 2; Bacteria - 39; Metazoa - 1047; Fungi - 300; Plants - 173; Viruses - 2; Other Eukaryotes - 911 (source: NCBI BLink). & (loc_os03g52980.1 : 517.0) no description available & (chl4|517976 : 214.0) no description available	11.8069	18.7807	8.9837	8.87761	9.36182	6.40805	12.4979	8.13925	8.67555	11.8939	8.21995	3.44185	19.4622	9.22129	11.1922	14.1565	10.0583	9.97529	13.5923	7.10582	16.1972	17.6504	13.3363	18.4131	18.5967	15.8416	21.113	8.44122	11.7746	20.4996	17.4504	8.9415	20.8656	3.8203	7.67873	7.48348	8.76306	10.5794	9.79024	8.46604	7.28006
				lcl|PKPP01003239.1_cds_PWA70447.1_29339	hypothetical protein CTI12_AA290410 [Artemisia annua]	3.2.3	minor CHO metabolism.trehalose.potential TPS/TPP	(at4g17770 : 83.2) Encodes an enzyme putatively involved in trehalose biosynthesis. The protein has a trehalose synthase (TPS)-like domain that may or may not be active as well as a trehalose phosphatase (TPP)-like domain. Phosphorylated TPS5 extracted from Arabidopsis cells binds directly to 14-3-3 isoforms.; trehalose phosphatase/synthase 5 (TPS5); FUNCTIONS IN: transferase activity, transferring glycosyl groups, trehalose-phosphatase activity; INVOLVED IN: trehalose biosynthetic process, metabolic process; EXPRESSED IN: 24 plant structures; EXPRESSED DURING: 13 growth stages; CONTAINS InterPro DOMAIN/s: HAD-superfamily hydrolase, subfamily IIB (InterPro:IPR006379), Glycosyl transferase, family 20 (InterPro:IPR001830), Trehalose-phosphatase (InterPro:IPR003337); BEST Arabidopsis thaliana protein match is: UDP-Glycosyltransferase / trehalose-phosphatase family protein (TAIR:AT1G68020.2); Has 30201 Blast hits to 17322 proteins in 780 species: Archae - 12; Bacteria - 1396; Metazoa - 17338; Fungi - 3422; Plants - 5037; Viruses - 0; Other Eukaryotes - 2996 (source: NCBI BLink). & (loc_os01g54560.3 : 81.3) no description available	2.96216	0.0740201	0.683351	0	0	0	0.137526	0	0	0.133332	0	1.08746	0	0	0.0569702	0	0	0	0.132509	0.0954093	0.153527	0	0	0	0.157831	0.173919	0.182093	0	0	0.188341	0.186035	0	0.206785	0	0	1.13718	0	0	0	0	1.08898
				lcl|PKPP01003239.1_cds_PWA70448.1_29340	ureidoglycolate amidohydrolase [Artemisia annua]	29.5	protein.degradation	(at5g43600 : 640.0) Encodes a protein with ureidoglycolate amidohydrolase activity in vitro. It is 27% identical and 43% similar to the E. coli allantoate amidohydrolase (AAH), but, in vitro assays with purified protein and allantoate as a substrate do not show any increase in ammonium concentration, indicating that there this enzyme has no AAH activity.; ureidoglycolate amidohydrolase (UAH); FUNCTIONS IN: metallopeptidase activity, ureidoglycolate hydrolase activity; INVOLVED IN: proteolysis, allantoin catabolic process; LOCATED IN: endomembrane system; EXPRESSED IN: 22 plant structures; EXPRESSED DURING: 13 growth stages; CONTAINS InterPro DOMAIN/s: Peptidase M20 (InterPro:IPR002933), Amidase, hydantoinase/carbamoylase (InterPro:IPR010158), Peptidase M20, dimerisation (InterPro:IPR011650); BEST Arabidopsis thaliana protein match is: allantoate amidohydrolase (TAIR:AT4G20070.1); Has 30201 Blast hits to 17322 proteins in 780 species: Archae - 12; Bacteria - 1396; Metazoa - 17338; Fungi - 3422; Plants - 5037; Viruses - 0; Other Eukaryotes - 2996 (source: NCBI BLink). & (loc_os12g40550.1 : 632.0) no description available & (chl4|523400 : 419.0) no description available	7.63869	0	2.32843	5.6199	4.99618	0	0.0541688	5.94678	2.13415	0.0529227	22.0008	2.10862	0.140669	4.95373	0.344774	17.0728	2.07923	1.52337	16.1406	0	17.2045	13.5222	14.2269	13.7993	13.7116	17.9152	16.9463	6.40938	0	15.9655	16.8733	6.09184	17.8227	0.0282751	3.32102	4.48766	5.87454	4.04413	6.80174	8.33757	6.61699
				lcl|PKPP01003239.1_cds_PWA70449.1_29341	NAD(P)-binding Rossmann-fold superfamily protein [Artemisia annua]	10.1.8	cell wall.precursor synthesis.GER	(at1g73250 : 538.0) encodes a bifunctional 3, 5-epimerase-4-reductase in L-fucose synthesis and converts GDP-D-mannose to GDP-L-fucose in vitro along with MUR1 (GDP-D-mannose 4,6-dehydratase). It is expressed in all tissues examined, but most abundantly in roots and flowers.; "GDP-4-keto-6-deoxymannose-3,5-epimerase-4-reductase 1" (GER1); CONTAINS InterPro DOMAIN/s: NAD-dependent epimerase/dehydratase (InterPro:IPR001509), NAD(P)-binding domain (InterPro:IPR016040); BEST Arabidopsis thaliana protein match is: NAD(P)-binding Rossmann-fold superfamily protein (TAIR:AT1G17890.1); Has 26333 Blast hits to 26329 proteins in 2769 species: Archae - 655; Bacteria - 15410; Metazoa - 462; Fungi - 218; Plants - 758; Viruses - 25; Other Eukaryotes - 8805 (source: NCBI BLink). & (loc_os06g44270.1 : 511.0) no description available & (chl4|511001 : 89.7) no description available	17.5818	6.79672	17.4516	7.29625	6.80257	2.79794	5.43032	4.50465	3.52623	5.26088	3.63208	11.3732	3.83796	6.9181	1.88819	3.62375	3.68787	3.18832	4.03715	3.40289	4.46825	2.24398	3.97881	3.17575	2.8194	4.13117	3.00652	7.21438	4.52722	4.00569	4.41329	6.6662	3.35634	7.0591	3.54915	4.51894	3.95912	3.81155	5.75459	2.91513	3.65697
				lcl|PKPP01003240.1_cds_PWA70438.1_29342	Late embryogenesis abundant protein, LEA-25/LEA-D113 [Artemisia annua]	35.2	not assigned.unknown	no hits &	0.212917	0	0.254868	0.540529	0.572101	0.179756	0	0.185953	0.274477	0.17405	6.35098	0.567825	0.181914	0.509905	703.343	3.40359	0.510971	0.835531	3.45952	0.249093	0.200413	0.761267	2.06221	0.38837	1.85428	0	0	0	0	0.245858	0.242848	0	0	0.202298	0.306585	0	0	0	0	0	0.355386
				lcl|PKPP01003240.1_cds_PWA70439.1_29343	Plastid lipid-associated protein/fibrillin conserved domain-containing protein [Artemisia annua]	35.2	not assigned.unknown	(at2g42130 : 334.0) Plastid-lipid associated protein PAP / fibrillin family protein; FUNCTIONS IN: structural molecule activity; INVOLVED IN: biological_process unknown; LOCATED IN: thylakoid, chloroplast, plastoglobule; EXPRESSED IN: 22 plant structures; EXPRESSED DURING: 13 growth stages; CONTAINS InterPro DOMAIN/s: Plastid lipid-associated protein/fibrillin (InterPro:IPR006843); BEST Arabidopsis thaliana protein match is: plastoglobulin 34kD (TAIR:AT3G58010.1); Has 35333 Blast hits to 34131 proteins in 2444 species: Archae - 798; Bacteria - 22429; Metazoa - 974; Fungi - 991; Plants - 531; Viruses - 0; Other Eukaryotes - 9610 (source: NCBI BLink). & (loc_os04g57020.2 : 330.0) no description available	40.4284	57.4229	45.2325	26.6585	26.9179	31.8387	44.5717	33.1414	13.4164	33.4876	21.0423	49.1728	25.8513	26.2292	4.40183	17.9863	15.5103	13.254	17.77	30.0051	16.2207	11.4423	18.9237	10.105	11.3193	14.6428	10.2108	21.0064	4.35403	8.97133	14.8017	21.7735	9.8416	22.5944	36.5188	42.1202	34.4619	36.7029	23.2321	28.5448	42.2165
				lcl|PKPP01003240.1_cds_PWA70440.1_29344	phenol hydroxylase reductase, NADH:cytochrome b5 reductase (CBR) [Artemisia annua]	35.2	not assigned.unknown	no hits &	0	0	0	0	0	0	0	0	0	0	0	0	0	0	0	0	0	0	0	0	0	0	0	0	0	0	0	0	0	0	0	0	0	0	0	0	0	0	0	0	0
				lcl|PKPP01003240.1_cds_PWA70441.1_29346	hypothetical protein CTI12_AA287470 [Artemisia annua]	35.1	not assigned.no ontology	(at5g64550 : 342.0) loricrin-related; BEST Arabidopsis thaliana protein match is: loricrin-related (TAIR:AT5G09670.1); Has 1807 Blast hits to 1807 proteins in 277 species: Archae - 0; Bacteria - 0; Metazoa - 736; Fungi - 347; Plants - 385; Viruses - 0; Other Eukaryotes - 339 (source: NCBI BLink). & (loc_os04g38520.1 : 333.0) no description available	0.262593	0.838411	0.000124	0	9.66228e-06	0.12359	0.225757	0.0935366	0	0.262647	0.044854	0.0178514	0	0.577099	0	0.371478	1.81586e-09	0.294198	0	1.25006	5.90461e-07	0.00815358	0.282904	0.108032	1.60499e-05	3.83444e-06	2.13585e-05	1.2648	0.919216	0	0	1.15745	0	0.0508791	0.110925	1.08272	4.82439	2.20297	1.13705	0	0
				lcl|PKPP01003240.1_cds_PWA70442.1_29345	hypothetical protein CTI12_AA287470 [Artemisia annua]	35.1	not assigned.no ontology	(at5g64550 : 347.0) loricrin-related; BEST Arabidopsis thaliana protein match is: loricrin-related (TAIR:AT5G09670.1); Has 1807 Blast hits to 1807 proteins in 277 species: Archae - 0; Bacteria - 0; Metazoa - 736; Fungi - 347; Plants - 385; Viruses - 0; Other Eukaryotes - 339 (source: NCBI BLink). & (loc_os04g38520.1 : 337.0) no description available	0.658465	0	0.354059	0.636842	0.743164	3.02002	0	0	0.298508	0	0	0	0.0879294	0	0	0	0.370472	0	0.334437	0.770342	0.484354	0.567109	0	0.600144	0.522814	1.12481	1.80958	0	0	1.78256	0.498876	0.781838	1.82665	0	4.63549	0	1.002	0	0	1.36265	0.987727
				lcl|PKPP01003240.1_cds_PWA70443.1_29348	hypothetical protein CTI12_AA287480 [Artemisia annua]	35.2	not assigned.unknown	(at5g67610 : 296.0) Uncharacterized conserved protein (DUF2215); FUNCTIONS IN: molecular_function unknown; INVOLVED IN: biological_process unknown; LOCATED IN: endomembrane system; EXPRESSED IN: guard cell; CONTAINS InterPro DOMAIN/s: Protein of unknown function DUF2215 (InterPro:IPR019358); BEST Arabidopsis thaliana protein match is: Uncharacterized conserved protein (DUF2215) (TAIR:AT3G49840.1); Has 145 Blast hits to 145 proteins in 39 species: Archae - 0; Bacteria - 0; Metazoa - 61; Fungi - 0; Plants - 82; Viruses - 0; Other Eukaryotes - 2 (source: NCBI BLink). & (loc_os03g31570.1 : 253.0) no description available	0.0662404	0	0	0	0	0.685069	0	0	0	0.286371	0.701495	0	0	0	0.0447263	0.151336	0	0	0	0	0	0	0	0.36513	0	0	0	0	0	0	0	0	1.30344	0	0.299185	0	0.369436	0	0	0	0
				lcl|PKPP01003240.1_cds_PWA70444.1_29347	hypothetical protein CTI12_AA287480 [Artemisia annua]	35.2	not assigned.unknown	(at5g67610 : 362.0) Uncharacterized conserved protein (DUF2215); FUNCTIONS IN: molecular_function unknown; INVOLVED IN: biological_process unknown; LOCATED IN: endomembrane system; EXPRESSED IN: guard cell; CONTAINS InterPro DOMAIN/s: Protein of unknown function DUF2215 (InterPro:IPR019358); BEST Arabidopsis thaliana protein match is: Uncharacterized conserved protein (DUF2215) (TAIR:AT3G49840.1); Has 145 Blast hits to 145 proteins in 39 species: Archae - 0; Bacteria - 0; Metazoa - 61; Fungi - 0; Plants - 82; Viruses - 0; Other Eukaryotes - 2 (source: NCBI BLink). & (loc_os03g31570.1 : 313.0) no description available	20.2559	22.7376	11.4621	9.59972	9.07475	4.68191	11.2106	25.0085	4.08843	6.39992	13.1096	9.94218	9.11909	10.273	5.10901	5.55581	5.09846	5.05002	5.822	4.67358	13.0603	9.48581	5.53126	8.804	10.8887	12.0637	12.8009	8.67666	5.05257	13.4161	11.4085	8.18315	12.5936	6.20044	10.5867	10.2054	11.4282	11.267	8.05346	10.783	10.9435
				lcl|PKPP01003241.1_cds_PWA70437.1_29349	AP2/ERF domain-containing protein [Artemisia annua]	35.2	not assigned.unknown	no hits &	0.157814	1.73032	0	1.2381	0.478431	1.47384	0.130445	0	1.02802	0.176387	0	0	0.13743	0.85566	0.798214	0.0996612	1.03547	0.608875	0.175299	0.378168	0.412325	0.693445	0.300992	0.825462	0.250234	0.463181	0.577401	0.50626	3.99699	0.182998	1.11543	1.28017	1.63924	1.0698	0	0	0	0	1.13698	0	0
				lcl|PKPP01003242.1_cds_PWA70436.1_29350	hypothetical protein CTI12_AA286880 [Artemisia annua]	35.2	not assigned.unknown	no hits &	0.0390738	0.177323	0	0.49598	0.52495	0.0824706	0.329457	0	0	1.43734	0	0	0.667684	0.31192	0	0	0	0	0	0.228563	0	0	0	0	0.18905	0	0	0.214625	0	0	0	0	0	0.37125	0	0	0	0	0.259273	0	0
				lcl|PKPP01003243.1_cds_PWA70433.1_29351	hypothetical protein CTI12_AA288850 [Artemisia annua]	35.2	not assigned.unknown	no hits &	0	0	0	0	0	0	0	0.0982727	0	0	0	0	0	0	0	0	0	0	0	0	0	0	0	0	0	0	0	0	0	0	0	0	0	0	0	0	0	0	0	0	0
				lcl|PKPP01003243.1_cds_PWA70434.1_29352	hypothetical protein CTI12_AA288860 [Artemisia annua]	35.2	not assigned.unknown	no hits &	0	0	0	0.14283	0.453517	0	0	0	0	0	0	0	0	0	0	0	0	0	0	0	0	0.201158	0	0	0	0	0	0	0.083979	0	0	0	0	0	0	0	0	0	0	0	0
				lcl|PKPP01003243.1_cds_PWA70435.1_29353	transposase, Ptta/En/Spm [Artemisia annua]	35.2	not assigned.unknown	no hits &	0.0120613	0	0	0.0859289	0.154514	0	0	0	0	0	0	0	0	0.113928	0	0	0.237946	0	0.22456	0	0	0.231604	0.130137	0	0.258735	0.143372	0.184742	0.0884613	0	0.0892431	0.0931525	0.096742	0.205051	0	0.250296	0	0	0.132371	0.0942023	0	0
				lcl|PKPP01003244.1_cds_PWA70426.1_29354	F-box domain, cyclin-like protein [Artemisia annua]	35.2	not assigned.unknown	no hits &	3.32107	1.5563	1.83647	0.229107	0.848714	0.152382	1.97841	0	1.04705	0.147545	0.907098	0	0	0.864509	0.337482	0.278242	1.73263	0.708293	0.146635	0.844639	0.679572	0.806673	0.635696	0.823068	0.698623	0	0.201504	0.793131	0	1.66734	0	0.428622	1.14414	0	0	0.755041	2.47194	1.40099	0.958124	3.65502	3.31393
				lcl|PKPP01003244.1_cds_PWA70427.1_29355	protein DETOXIFICATION 49 [Artemisia annua]	34.16	transport.ABC transporters and multidrug resistance systems	(at5g19700 : 89.0) MATE efflux family protein; FUNCTIONS IN: antiporter activity, drug transmembrane transporter activity, transporter activity; INVOLVED IN: drug transmembrane transport, transmembrane transport; LOCATED IN: membrane; CONTAINS InterPro DOMAIN/s: Multi antimicrobial extrusion protein MatE (InterPro:IPR002528); BEST Arabidopsis thaliana protein match is: MATE efflux family protein (TAIR:AT4G29140.1); Has 1807 Blast hits to 1807 proteins in 277 species: Archae - 0; Bacteria - 0; Metazoa - 736; Fungi - 347; Plants - 385; Viruses - 0; Other Eukaryotes - 339 (source: NCBI BLink). & (loc_os04g48290.1 : 84.7) no description available	0.416094	0.171664	0.113199	0.120038	0	0	0	0.660727	0	0	3.70898	0	0	0	0.0589396	0	0	0	0	0	0	0	0	0	0	0	0	0	0	0.655185	0	0.22457	0	0.179701	0	0	0	0	0	0	0
				lcl|PKPP01003244.1_cds_PWA70428.1_29356	plant self-incompatibility S1 [Artemisia annua]	35.2	not assigned.unknown	no hits &	0	0.0692548	0	0	0	0	0	0	0	0	0	0	0	0	0	0	0	0	0	0	0	0	0	0	0	0	0	0	0	0	0	0	0	0	0	0	0	0	0	0	0
				lcl|PKPP01003244.1_cds_PWA70429.1_29357	ATPase, AAA-type, core [Artemisia annua]	29.5.9	protein.degradation.AAA type	(at3g50930 : 339.0) cytochrome BC1 synthesis (BCS1); FUNCTIONS IN: nucleoside-triphosphatase activity, ATPase activity, nucleotide binding, ATP binding; LOCATED IN: mitochondrion; EXPRESSED IN: 24 plant structures; EXPRESSED DURING: 13 growth stages; CONTAINS InterPro DOMAIN/s: ATPase, AAA-type, core (InterPro:IPR003959), ATPase, AAA+ type, core (InterPro:IPR003593), ATPase, AAA-type, conserved site (InterPro:IPR003960); BEST Arabidopsis thaliana protein match is: P-loop containing nucleoside triphosphate hydrolases superfamily protein (TAIR:AT3G50940.1); Has 21434 Blast hits to 19763 proteins in 2733 species: Archae - 1352; Bacteria - 7111; Metazoa - 3538; Fungi - 2773; Plants - 2474; Viruses - 30; Other Eukaryotes - 4156 (source: NCBI BLink). & (loc_os01g42030.1 : 323.0) no description available	0.0068976	0.140861	0	0.0218885	0.0463341	0	0.145396	0	0.355675	0.394693	0.2311	0	1.6501	0.110125	0	0.425324	0.275888	0.351879	0.644424	0	0.0973878	0.616545	0.2733	0.817799	1.03455	0.183872	0.192514	0.530421	0	0.199119	0.118009	0.614247	0.174895	0.229375	0	0	0	0	0.686532	0	0.057565
				lcl|PKPP01003244.1_cds_PWA70430.1_29358	cytochrome P450 [Artemisia annua]	35.2	not assigned.unknown	no hits &	0.113783	0.0267402	0.389147	0	0	0	0.890852	0.177452	0	0.431842	1.19132	0	0.0347196	0	0	0	0.0325075	0	0	0	0	0	0	0	0	0	0	0	0	0	0	0.0482506	0	0.15444	0	0	0	0	0	0	0
				lcl|PKPP01003244.1_cds_PWA70431.1_29359	hypothetical protein CTI12_AA288930 [Artemisia annua]	35.2	not assigned.unknown	no hits &	0.0662215	0	0	0	0.367217	0	0	0	0	0	0	0	0	0	0	0.255212	0	0	0	0	0	0	0	0	0	0	0	0	0	0	0	0	0	0	0	0	0	0	0	0	0
				lcl|PKPP01003244.1_cds_PWA70432.1_29360	ATPase, AAA-type, core [Artemisia annua]	29.5.9	protein.degradation.AAA type	(at3g50930 : 467.0) cytochrome BC1 synthesis (BCS1); FUNCTIONS IN: nucleoside-triphosphatase activity, ATPase activity, nucleotide binding, ATP binding; LOCATED IN: mitochondrion; EXPRESSED IN: 24 plant structures; EXPRESSED DURING: 13 growth stages; CONTAINS InterPro DOMAIN/s: ATPase, AAA-type, core (InterPro:IPR003959), ATPase, AAA+ type, core (InterPro:IPR003593), ATPase, AAA-type, conserved site (InterPro:IPR003960); BEST Arabidopsis thaliana protein match is: P-loop containing nucleoside triphosphate hydrolases superfamily protein (TAIR:AT3G50940.1); Has 21434 Blast hits to 19763 proteins in 2733 species: Archae - 1352; Bacteria - 7111; Metazoa - 3538; Fungi - 2773; Plants - 2474; Viruses - 30; Other Eukaryotes - 4156 (source: NCBI BLink). & (loc_os01g42030.1 : 403.0) no description available	1.17139	1.11966	0.357541	2.11419	2.25941	2.7684	4.10255	0.975405	7.50834	10.1906	4.53599	0.0173168	25.9195	2.45697	0.0364229	4.95485	8.59699	7.45476	4.2605	2.60368	3.03975	13.4689	5.13415	13.6088	13.0604	2.85157	3.24762	9.51576	8.15118	2.99914	2.63656	10.2631	3.42456	9.80577	10.2287	8.6308	17.0743	12.3784	10.7025	13.3587	12.2687
				lcl|PKPP01003245.1_cds_PWA70421.1_29361	NB-ARC domains-containing protein [Artemisia annua]	20.1.7	stress.biotic.PR-proteins	(at3g14470 : 491.0) NB-ARC domain-containing disease resistance protein; FUNCTIONS IN: protein binding; INVOLVED IN: apoptosis, defense response; LOCATED IN: endomembrane system; EXPRESSED IN: 23 plant structures; EXPRESSED DURING: 14 growth stages; CONTAINS InterPro DOMAIN/s: Leucine-rich repeat-containing protein (InterPro:IPR015766), NB-ARC (InterPro:IPR002182), Leucine-rich repeat (InterPro:IPR001611), Disease resistance protein (InterPro:IPR000767); BEST Arabidopsis thaliana protein match is: LRR and NB-ARC domains-containing disease resistance protein (TAIR:AT3G14460.1); Has 25652 Blast hits to 19792 proteins in 681 species: Archae - 38; Bacteria - 1467; Metazoa - 4997; Fungi - 304; Plants - 18213; Viruses - 0; Other Eukaryotes - 633 (source: NCBI BLink). & (loc_os05g41290.1 : 480.0) no description available	0.435544	0.260214	0.0802417	0.844778	1.0141	0.251493	2.85828	0.153233	0.65702	1.91872	0.247104	0	2.10487	0.734288	0.0430409	0.4821	0.691274	0.710215	0.577482	0.555091	0.940033	0.600859	0.562324	0.589215	0.783796	0.988275	0.766546	0.694941	3.87653	0.67368	0.925257	0.796313	0.721809	0.291723	0.242954	0.571659	0.469531	0.277195	0.763828	0.431388	0.718215
				lcl|PKPP01003245.1_cds_PWA70422.1_29362	bifunctional inhibitor/lipid-transfer protein/seed storage 2S albumin superfamily protein [Artemisia annua]	26.21	misc.protease inhibitor/seed storage/lipid transfer protein (LTP) family protein	(at1g05450 : 92.8) Encodes a Protease inhibitor/seed storage/LTP family protein; Bifunctional inhibitor/lipid-transfer protein/seed storage 2S albumin superfamily protein; CONTAINS InterPro DOMAIN/s: Bifunctional inhibitor/plant lipid transfer protein/seed storage (InterPro:IPR016140), Plant lipid transfer protein/seed storage/trypsin-alpha amylase inhibitor (InterPro:IPR003612); BEST Arabidopsis thaliana protein match is: Bifunctional inhibitor/lipid-transfer protein/seed storage 2S albumin superfamily protein (TAIR:AT3G22620.1); Has 35333 Blast hits to 34131 proteins in 2444 species: Archae - 798; Bacteria - 22429; Metazoa - 974; Fungi - 991; Plants - 531; Viruses - 0; Other Eukaryotes - 9610 (source: NCBI BLink).	0.0290262	0	0.173726	0.921105	1.0724	0.551375	0.12237	0.126752	0.187092	0	0.972508	0	0	0.695135	0	75.0611	0.348294	0.113905	80.5299	2.54684	7.10361	17.513	70.9223	14.8246	15.0268	5.72584	0.648103	2.55097	5.95737	0.837924	5.29707	3.96344	0	0	0	0	0	0	3.27424	0	0
				lcl|PKPP01003245.1_cds_PWA70423.1_29363	bifunctional inhibitor/lipid-transfer protein/seed storage 2S albumin superfamily protein [Artemisia annua]	26.21	misc.protease inhibitor/seed storage/lipid transfer protein (LTP) family protein	(at1g05450 : 95.1) Encodes a Protease inhibitor/seed storage/LTP family protein; Bifunctional inhibitor/lipid-transfer protein/seed storage 2S albumin superfamily protein; CONTAINS InterPro DOMAIN/s: Bifunctional inhibitor/plant lipid transfer protein/seed storage (InterPro:IPR016140), Plant lipid transfer protein/seed storage/trypsin-alpha amylase inhibitor (InterPro:IPR003612); BEST Arabidopsis thaliana protein match is: Bifunctional inhibitor/lipid-transfer protein/seed storage 2S albumin superfamily protein (TAIR:AT3G22620.1); Has 35333 Blast hits to 34131 proteins in 2444 species: Archae - 798; Bacteria - 22429; Metazoa - 974; Fungi - 991; Plants - 531; Viruses - 0; Other Eukaryotes - 9610 (source: NCBI BLink). & (loc_os03g57980.1 : 81.3) no description available	0.947148	0.638362	0.612295	1.82768	2.16542	1.47579	0.0329457	2.49024	0.465428	0	3.14939	0.104205	0.0333842	1.63758	0	90.4753	0.899245	1.13231	108.008	21.6934	14.2143	18.0416	92.9411	22.4933	19.5602	15.4557	2.25964	7.21038	130.678	1.35357	13.1026	6.33226	0.957725	0.037125	0	0.544846	0	0.30329	7.04912	0	0.130439
				lcl|PKPP01003245.1_cds_PWA70424.1_29364	No apical meristem (NAM) protein [Artemisia annua]	33.99	development.unspecified	(at2g02450 : 309.0) NAC domain containing protein 35 (NAC035); FUNCTIONS IN: sequence-specific DNA binding transcription factor activity; INVOLVED IN: multicellular organismal development, regulation of transcription; LOCATED IN: cellular_component unknown; EXPRESSED IN: 18 plant structures; EXPRESSED DURING: 12 growth stages; CONTAINS InterPro DOMAIN/s: No apical meristem (NAM) protein (InterPro:IPR003441); BEST Arabidopsis thaliana protein match is: NAC domain containing protein 94 (TAIR:AT5G39820.1); Has 5401 Blast hits to 4721 proteins in 140 species: Archae - 0; Bacteria - 7; Metazoa - 144; Fungi - 68; Plants - 2924; Viruses - 5; Other Eukaryotes - 2253 (source: NCBI BLink). & (loc_os01g66490.1 : 287.0) no description available	4.58802	4.33773	6.29291	6.79435	4.87978	6.13298	36.9116	2.33741	4.18946	7.03217	2.3218	0	10.9432	6.33315	0.148934	3.20628	4.51129	3.82593	2.25194	5.03582	4.58848	2.39225	2.52484	2.73814	2.31231	4.47119	5.76237	7.07323	0.285348	6.95111	4.49702	6.27061	6.23678	4.26837	5.50534	5.86442	6.54532	6.23213	4.4397	6.99789	5.90305
				lcl|PKPP01003245.1_cds_PWA70425.1_29365	No apical meristem (NAM) protein [Artemisia annua]	33.99	development.unspecified	(at2g02450 : 126.0) NAC domain containing protein 35 (NAC035); FUNCTIONS IN: sequence-specific DNA binding transcription factor activity; INVOLVED IN: multicellular organismal development, regulation of transcription; LOCATED IN: cellular_component unknown; EXPRESSED IN: 18 plant structures; EXPRESSED DURING: 12 growth stages; CONTAINS InterPro DOMAIN/s: No apical meristem (NAM) protein (InterPro:IPR003441); BEST Arabidopsis thaliana protein match is: NAC domain containing protein 94 (TAIR:AT5G39820.1); Has 5401 Blast hits to 4721 proteins in 140 species: Archae - 0; Bacteria - 7; Metazoa - 144; Fungi - 68; Plants - 2924; Viruses - 5; Other Eukaryotes - 2253 (source: NCBI BLink). & (loc_os01g66490.1 : 103.0) no description available	1.92982	0.204747	2.51923	0.112451	1.21858	0.745424	2.73541	4.32068	0.724393	1.72102	0.359165	1.55199	1.68597	0.728187	0.123096	1.99799e-05	0.702679	2.20303	1.15209	0	0.23192	0.052592	1.26697	0	0.672273	0.00472298	0.604635	0	0.49644	0.0389429	9.85384e-07	0	0	2.86436	4.04746	1.76343	2.84166	4.97026	2.27933	2.24848	3.81046
				lcl|PKPP01003246.1_cds_PWA70416.1_29366	Drug/metabolite transporter [Artemisia annua]	33.99	development.unspecified	(at2g39510 : 102.0) nodulin MtN21 /EamA-like transporter family protein; FUNCTIONS IN: molecular_function unknown; INVOLVED IN: biological_process unknown; LOCATED IN: endomembrane system, membrane; EXPRESSED IN: 15 plant structures; EXPRESSED DURING: 6 growth stages; CONTAINS InterPro DOMAIN/s: Protein of unknown function DUF6, transmembrane (InterPro:IPR000620); BEST Arabidopsis thaliana protein match is: nodulin MtN21 /EamA-like transporter family protein (TAIR:AT2G37460.1); Has 4772 Blast hits to 4753 proteins in 819 species: Archae - 36; Bacteria - 2386; Metazoa - 4; Fungi - 0; Plants - 1228; Viruses - 0; Other Eukaryotes - 1118 (source: NCBI BLink). & (loc_os02g52930.1 : 98.2) no description available	0	0.347954	0.4589	1.0949	0.386284	0.0809146	3.23241	0	1.05019	5.48421	0	0	2.70223	1.22414	0.776542	1.99457	0.153337	0.827424	2.18015	0.22425	1.53362	1.54203	1.60338	2.27264	1.48387	1.73732	1.60497	0.631726	0	1.21736	1.5304	1.25178	1.7011	0.0910612	0.966032	2.53919	1.75012	0.892704	1.14471	1.79151	1.43975
				lcl|PKPP01003246.1_cds_PWA70417.1_29367	NBS-LRR resistance-like protein [Artemisia annua]	20.1.7	stress.biotic.PR-proteins	(at3g14470 : 488.0) NB-ARC domain-containing disease resistance protein; FUNCTIONS IN: protein binding; INVOLVED IN: apoptosis, defense response; LOCATED IN: endomembrane system; EXPRESSED IN: 23 plant structures; EXPRESSED DURING: 14 growth stages; CONTAINS InterPro DOMAIN/s: Leucine-rich repeat-containing protein (InterPro:IPR015766), NB-ARC (InterPro:IPR002182), Leucine-rich repeat (InterPro:IPR001611), Disease resistance protein (InterPro:IPR000767); BEST Arabidopsis thaliana protein match is: LRR and NB-ARC domains-containing disease resistance protein (TAIR:AT3G14460.1); Has 25652 Blast hits to 19792 proteins in 681 species: Archae - 38; Bacteria - 1467; Metazoa - 4997; Fungi - 304; Plants - 18213; Viruses - 0; Other Eukaryotes - 633 (source: NCBI BLink). & (loc_os05g41290.1 : 441.0) no description available	0.547377	0.741254	0.365465	2.03468	2.00896	0.356266	2.7423	1.73076	0.488624	2.14713	1.47166	0.20473	0.799953	1.87754	0.050214	1.29166	0.524896	0.458955	1.4683	0.62484	1.55763	0.893498	1.2144	0.86072	0.764874	1.605	1.43206	0.977411	0.52617	1.51564	1.65566	1.46449	1.40035	0.676613	0.635244	1.34254	0.591006	0.444162	0.949355	0.549086	1.13451
				lcl|PKPP01003246.1_cds_PWA70418.1_29368	aspartic peptidase A1 family, Aspartic peptidase domain protein [Artemisia annua]	29.5	protein.degradation	(at5g22850 : 326.0) Eukaryotic aspartyl protease family protein; FUNCTIONS IN: aspartic-type endopeptidase activity; INVOLVED IN: proteolysis; LOCATED IN: endomembrane system; EXPRESSED IN: 23 plant structures; EXPRESSED DURING: 13 growth stages; CONTAINS InterPro DOMAIN/s: Peptidase aspartic (InterPro:IPR021109), Peptidase aspartic, catalytic (InterPro:IPR009007), Peptidase A1 (InterPro:IPR001461); BEST Arabidopsis thaliana protein match is: Eukaryotic aspartyl protease family protein (TAIR:AT1G08210.1); Has 4888 Blast hits to 4872 proteins in 390 species: Archae - 0; Bacteria - 0; Metazoa - 1696; Fungi - 940; Plants - 1998; Viruses - 1; Other Eukaryotes - 253 (source: NCBI BLink). & (loc_os01g56930.1 : 293.0) no description available & (chl4|511696 : 124.0) no description available	2.57032	1.63908	1.16286	6.13175	5.78986	0.709708	2.2789	1.77944	0	0.962723	1.34877	2.16594	1.78266	5.85647	1.56893	1.65075	0	0	1.87314	0.923976	2.74628	2.96938	1.76234	2.21315	2.19258	2.52795	3.24276	0.769394	3.0065	2.57763	2.25201	1.39494	1.65966	0.218564	0	0.870646	0	0.102031	1.18735	1.27975	0.822775
				lcl|PKPP01003246.1_cds_PWA70419.1_29369	hypothetical protein CTI12_AA286570 [Artemisia annua]	35.2	not assigned.unknown	no hits &	2.45009	5.48202	0.575103	15.7411	6.13192	0.637491	10.6638	0.839196	0	2.10395	1.20727	0	6.20867	6.90352	2.35098	2.2219	0	0	1.17095	0.281035	0.452226	3.00611	3.38423	3.06721	1.39471	1.53688	0	0.527794	4.8086	0	3.83586	2.11612	0.906567	2.2824	0	1.33986	0.731097	0.745837	0	1.49677	4.0096
				lcl|PKPP01003246.1_cds_PWA70420.1_29370	endoplasmin [Artemisia annua]	35.2	not assigned.unknown	no hits &	0	0	0.0991374	23.482	23.6998	0	0.0465537	2.21815	0.0711764	0.090268	6.19709	3.1658	0	23.8008	0.017206	4.59618	0.0441678	0.0433335	4.21643	0	8.57512	6.07034	4.13227	5.38803	4.64817	6.06394	7.02699	3.2147	0	7.58686	7.43101	3.27789	7.97984	0	0	1.84774	0	0	3.224	0.172011	0
				lcl|PKPP01003247.1_cds_PWA70410.1_29371	hypothetical protein CTI12_AA285900 [Artemisia annua]	35.2	not assigned.unknown	no hits &	0	0	0	0	0	0	0	0	0	0	0	0	0	0	0	0	0	0	0	0	0	0	0	0	0	0	0	0	0	0	0	0	0	0	0	0	0	0	0	0	0
				lcl|PKPP01003247.1_cds_PWA70411.1_29372	zinc finger, CCHC-type, Retrotransposon gag domain protein [Artemisia annua]	35.2	not assigned.unknown		0.0304167	0.0613806	0	0.0193046	0	0.0731872	0	0	0	0.0354221	0	0	0	0	0.00947875	0	0	0	0	0	0	0.0271881	0.0267819	0	0.029433	0	0	0	0.0481902	0	0	0	0	0	0.0437979	0	0.0462857	0	0	0	0.0507695
				lcl|PKPP01003247.1_cds_PWA70412.1_29373	hypothetical protein CTI12_AA285920 [Artemisia annua]	28.1	DNA.synthesis/chromatin structure	(at5g02820 : 179.0) Involved in the patterning and shape of leaf trichomes. Encodes the DNA topoisomerase VI SPO11-3, involved in endoreduplication; ROOT HAIRLESS 2 (RHL2); CONTAINS InterPro DOMAIN/s: Spo11/DNA topoisomerase VI, subunit A, N-terminal (InterPro:IPR013049), DNA topoisomerase VI, subunit A (InterPro:IPR004085), Spo11/DNA topoisomerase VI, subunit A (InterPro:IPR002815); BEST Arabidopsis thaliana protein match is: Spo11/DNA topoisomerase VI, subunit A protein (TAIR:AT3G13170.1); Has 936 Blast hits to 932 proteins in 314 species: Archae - 223; Bacteria - 16; Metazoa - 170; Fungi - 119; Plants - 152; Viruses - 0; Other Eukaryotes - 256 (source: NCBI BLink). & (chl4|518646 : 176.0) no description available & (loc_os03g17610.1 : 175.0) no description available	0	0	0	0	0	0	0	0	0	0	0	0	0	0	0	0	0	0	0	0	0	0	0	0	0	0	0	0	0	0	0	0	0	0	0	0	0	0	0	0	0
				lcl|PKPP01003247.1_cds_PWA70413.1_29374	protein kinase superfamily protein [Artemisia annua]	29.4	protein.postranslational modification	(loc_os03g53880.1 : 749.0) no description available & (at5g20930 : 730.0) Nuclear serine/threonine protein kinase that requires a coiled-coil region for oligomerization and catalytic activity. Required for leaf and flower development. Expression localized to the developing style by stage 13.; TOUSLED (TSL); FUNCTIONS IN: protein serine/threonine kinase activity, kinase activity; INVOLVED IN: protein amino acid phosphorylation; LOCATED IN: nucleus, chloroplast, cytoplasm; EXPRESSED IN: 23 plant structures; EXPRESSED DURING: 14 growth stages; CONTAINS InterPro DOMAIN/s: Protein kinase, ATP binding site (InterPro:IPR017441), Protein kinase, catalytic domain (InterPro:IPR000719), Serine/threonine-protein kinase domain (InterPro:IPR002290), Serine/threonine-protein kinase-like domain (InterPro:IPR017442), Protein kinase-like domain (InterPro:IPR011009), Serine/threonine-protein kinase, active site (InterPro:IPR008271); BEST Arabidopsis thaliana protein match is: ataurora3 (TAIR:AT2G45490.1); Has 30201 Blast hits to 17322 proteins in 780 species: Archae - 12; Bacteria - 1396; Metazoa - 17338; Fungi - 3422; Plants - 5037; Viruses - 0; Other Eukaryotes - 2996 (source: NCBI BLink). & (chl4|512442 : 278.0) no description available	21.2255	15.6143	10.5406	9.82331	9.6384	3.9173	10.3521	11.9285	3.97709	5.83036	11.2475	2.94242	11.7408	9.51722	1.99427	5.94889	4.95261	4.80981	6.30417	4.71041	7.02848	6.67441	5.52495	7.21065	6.90167	6.84689	6.04785	7.00813	12.8419	6.15874	6.29806	7.32628	5.83377	2.0469	5.42115	6.70802	6.74759	6.81868	8.38274	7.59135	6.21425
				lcl|PKPP01003247.1_cds_PWA70414.1_29375	dsrm domain-containing protein [Artemisia annua]	35.2	not assigned.unknown	no hits &	14.2228	32.0801	3.5575	1.54938	1.49728	14.92	0.536966	4.44955	1.71036	0.52059	6.57894	0	0.0906854	1.35569	0.429996	0.899926	1.18871	1.08295	0.862299	1.55218	0.999073	1.04362	0.560741	0.968026	1.2325	0.452709	0.473986	1.39923	21.3883	0.367686	0.968493	2.01644	0.807387	1.41186	2.29252	0.888018	1.61516	1.15341	0.98601	0.330672	0.708651
				lcl|PKPP01003247.1_cds_PWA70415.1_29376	hypothetical protein CTI12_AA285950 [Artemisia annua]	35.2	not assigned.unknown	no hits &	0.100633	0	0	0.106448	0.450665	0	0.141418	0	0	0	0	0	0	0.53556	0.0522672	0.129277	0	0	0.272519	0	0.789362	1.79903	0.295359	1.68263	1.78528	0	0.748987	0	0.125176	0	0.382601	0.199147	0.425275	0.318714	0.241508	0.233873	0	0	0.667749	0.261262	0
				lcl|PKPP01003248.1_cds_PWA70405.1_29377	thiamine thiazole synthase protein [Artemisia annua]	18.2	Co-factor and vitamine metabolism.thiamine	(at5g54770 : 494.0) Encodes a thiamine biosynthetic gene that has a dual function in thiamine biosynthesis and mitochondrial DNA damage tolerance. It appears to be involved in producing the thiazole portion of thiamine (vitamin B1). A crystal structure of the protein reveals that it forms a 2-ring homo-octamer.; THI1; FUNCTIONS IN: protein homodimerization activity, zinc ion binding; INVOLVED IN: oxazole or thiazole biosynthetic process, response to cold, thiamin biosynthetic process, response to DNA damage stimulus; LOCATED IN: in 6 components; EXPRESSED IN: 22 plant structures; EXPRESSED DURING: 15 growth stages; CONTAINS InterPro DOMAIN/s: Thiamine biosynthesis Thi4 protein (InterPro:IPR002922); Has 1807 Blast hits to 1807 proteins in 277 species: Archae - 0; Bacteria - 0; Metazoa - 736; Fungi - 347; Plants - 385; Viruses - 0; Other Eukaryotes - 339 (source: NCBI BLink). & (loc_os07g34570.1 : 469.0) no description available & (chl4|521931 : 339.0) no description available	656.305	1031.74	858.912	583.782	605.245	683.039	329.907	558.587	224.456	242.846	343.823	56.3664	167.33	592.785	78.0945	285.51	218.23	219.448	266.099	1024.26	85.634	437.571	291.172	431.234	449.063	91.8511	92.0233	398.747	1451.84	91.5953	85.914	402.194	93.124	474.849	711.161	664.561	661.852	739.176	385.798	312.714	542.168
				lcl|PKPP01003248.1_cds_PWA70406.1_29378	seed storage albumin 6 precursor [Artemisia annua]	35.2	not assigned.unknown	no hits &	0.496397	0.0734584	0.193762	0.0342444	0	0	0.0454941	0	0	0.0441067	0.0903886	0	0	0	2047.2	48.3258	0	0	47.0345	0	0	17.9894	47.936	19.6837	19.001	0	0.0602372	0.0592742	0.0402691	0	0	0	0	0	0.077693	0	0	0	0	0.168096	0.09006
				lcl|PKPP01003248.1_cds_PWA70407.1_29379	Berberine/berberine-like protein [Artemisia annua]	26.8	misc.nitrilases, *nitrile lyases, berberine bridge enzymes, reticuline oxidases, troponine reductases	(at2g34790 : 584.0) MATERNAL EFFECT EMBRYO ARREST 23 (MEE23); FUNCTIONS IN: electron carrier activity, oxidoreductase activity, FAD binding, catalytic activity; INVOLVED IN: polar nucleus fusion, embryo development ending in seed dormancy; LOCATED IN: cell wall; EXPRESSED IN: 13 plant structures; EXPRESSED DURING: 4 anthesis, petal differentiation and expansion stage; CONTAINS InterPro DOMAIN/s: FAD-binding, type 2 (InterPro:IPR016166), Berberine/berberine-like (InterPro:IPR012951), FAD linked oxidase, N-terminal (InterPro:IPR006094); BEST Arabidopsis thaliana protein match is: FAD-binding Berberine family protein (TAIR:AT1G30760.1); Has 4988 Blast hits to 4831 proteins in 776 species: Archae - 82; Bacteria - 2407; Metazoa - 5; Fungi - 1644; Plants - 646; Viruses - 0; Other Eukaryotes - 204 (source: NCBI BLink). & (loc_os06g35700.1 : 408.0) no description available	0.392047	6.1606	0.271235	1.60413	0.802138	0	0.149582	0.796828	0.14702	0	1.06141	0	0.0216533	1.33663	0.047387	0.0268694	0.129796	0.179017	0.0617684	0.115617	0.310118	0.362457	0.0306941	0.135297	0.220716	0.21619	1.25688	1.35885	39.8586	0.676598	0.144532	1.39867	1.1773	0.0963185	1.13128	0.43748	0.462791	0.314748	1.76174	0.868321	1.18445
				lcl|PKPP01003248.1_cds_PWA70408.1_29380	hypothetical protein CTI12_AA286360 [Artemisia annua]	28.1.1.4	DNA.synthesis/chromatin structure.retrotransposon/transposase.hat-like transposase	(loc_os08g19870.1 : 363.0) no description available & (chl4|521680 : 115.0) no description available & (at5g33406 : 112.0) hAT dimerisation domain-containing protein / transposase-related; FUNCTIONS IN: protein dimerization activity; INVOLVED IN: biological_process unknown; LOCATED IN: mitochondrion; CONTAINS InterPro DOMAIN/s: HAT dimerisation (InterPro:IPR008906); BEST Arabidopsis thaliana protein match is: hAT transposon superfamily (TAIR:AT4G15020.2); Has 707 Blast hits to 681 proteins in 26 species: Archae - 0; Bacteria - 0; Metazoa - 11; Fungi - 1; Plants - 680; Viruses - 0; Other Eukaryotes - 15 (source: NCBI BLink).	0.10098	0.0101935	0	0.0285118	0.0150886	0	0	0.143769	0	0	0.39277	0	0	0	0	0.0173132	0	0.017629	0.0364965	0	0	0	0	0	0.0652062	0	0	0	0.016764	0	0.0256195	0.106682	0.056954	0	0.0646869	0	0.102542	0.13367	0	0.0805036	0
				lcl|PKPP01003248.1_cds_PWA70409.1_29381	Berberine/berberine-like protein [Artemisia annua]	26.8	misc.nitrilases, *nitrile lyases, berberine bridge enzymes, reticuline oxidases, troponine reductases	(at2g34790 : 110.0) MATERNAL EFFECT EMBRYO ARREST 23 (MEE23); FUNCTIONS IN: electron carrier activity, oxidoreductase activity, FAD binding, catalytic activity; INVOLVED IN: polar nucleus fusion, embryo development ending in seed dormancy; LOCATED IN: cell wall; EXPRESSED IN: 13 plant structures; EXPRESSED DURING: 4 anthesis, petal differentiation and expansion stage; CONTAINS InterPro DOMAIN/s: FAD-binding, type 2 (InterPro:IPR016166), Berberine/berberine-like (InterPro:IPR012951), FAD linked oxidase, N-terminal (InterPro:IPR006094); BEST Arabidopsis thaliana protein match is: FAD-binding Berberine family protein (TAIR:AT1G30760.1); Has 4988 Blast hits to 4831 proteins in 776 species: Archae - 82; Bacteria - 2407; Metazoa - 5; Fungi - 1644; Plants - 646; Viruses - 0; Other Eukaryotes - 204 (source: NCBI BLink).	0	0	0	0	0	0	0	0	0	0	0	0	0	0	0	0	0	0	0	0	0	0	0	0	0	0	0	0	0	0	0	0	0	0	0	0	0	0	0	0	0
				lcl|PKPP01003249.1_cds_PWA70392.1_29382	AMP-dependent synthetase/ligase [Artemisia annua]	20.1.7	stress.biotic.PR-proteins	(at3g14470 : 459.0) NB-ARC domain-containing disease resistance protein; FUNCTIONS IN: protein binding; INVOLVED IN: apoptosis, defense response; LOCATED IN: endomembrane system; EXPRESSED IN: 23 plant structures; EXPRESSED DURING: 14 growth stages; CONTAINS InterPro DOMAIN/s: Leucine-rich repeat-containing protein (InterPro:IPR015766), NB-ARC (InterPro:IPR002182), Leucine-rich repeat (InterPro:IPR001611), Disease resistance protein (InterPro:IPR000767); BEST Arabidopsis thaliana protein match is: LRR and NB-ARC domains-containing disease resistance protein (TAIR:AT3G14460.1); Has 25652 Blast hits to 19792 proteins in 681 species: Archae - 38; Bacteria - 1467; Metazoa - 4997; Fungi - 304; Plants - 18213; Viruses - 0; Other Eukaryotes - 633 (source: NCBI BLink). & (loc_os05g41290.1 : 427.0) no description available	0.264204	0.543261	0.298197	0.983879	0.992895	0.150191	0.682925	1.04367	0.447726	0.316286	0.647811	0	1.21308	0.853181	0.0162382	0.414304	0.445623	0.426547	0.434745	0.599645	0.813016	0.615134	0.483141	0.630763	0.714128	0.740048	0.514201	0.70365	4.78114	0.493778	0.787684	0.556177	0.683414	0.155314	0.280832	0.394072	0.636641	0.26454	0.546757	0.330908	0.381773
				lcl|PKPP01003249.1_cds_PWA70393.1_29383	NB-ARC domains-containing protein [Artemisia annua]	20.1.7	stress.biotic.PR-proteins	(loc_os05g41310.1 : 188.0) no description available & (at3g14470 : 166.0) NB-ARC domain-containing disease resistance protein; FUNCTIONS IN: protein binding; INVOLVED IN: apoptosis, defense response; LOCATED IN: endomembrane system; EXPRESSED IN: 23 plant structures; EXPRESSED DURING: 14 growth stages; CONTAINS InterPro DOMAIN/s: Leucine-rich repeat-containing protein (InterPro:IPR015766), NB-ARC (InterPro:IPR002182), Leucine-rich repeat (InterPro:IPR001611), Disease resistance protein (InterPro:IPR000767); BEST Arabidopsis thaliana protein match is: LRR and NB-ARC domains-containing disease resistance protein (TAIR:AT3G14460.1); Has 25652 Blast hits to 19792 proteins in 681 species: Archae - 38; Bacteria - 1467; Metazoa - 4997; Fungi - 304; Plants - 18213; Viruses - 0; Other Eukaryotes - 633 (source: NCBI BLink).	0.835477	1.14123	0.301703	1.58251	1.51387	2.36614	1.03726	1.68319	0.333086	0.242775	0.766399	0.297421	1.80511	1.64073	0.0698023	0.554907	0.440445	0.63502	0.465792	1.07784	1.22308	0.799949	0.429274	0.924757	0.764033	1.46512	0.945428	1.24467	2.58612	1.00296	1.46461	1.0704	0.885362	0.0705418	0.662026	0.861839	0.683508	0.383406	0.959782	0.757627	0.573718
				lcl|PKPP01003249.1_cds_PWA70394.1_29384	hypothetical protein CTI12_AA289370 [Artemisia annua]	35.2	not assigned.unknown	no hits &	0	0	0	0	0	0	0	0	0	0	0	0	0.164214	0	0	0	0	0	0	0.326008	0	0	0	0	0	0	0	0	0	0	0	0	0	0	0	0	0	0	0	0	0
				lcl|PKPP01003249.1_cds_PWA70395.1_29385	Bromodomain-containing protein [Artemisia annua]	35.2	not assigned.unknown	no hits &	0.593994	0.561591	0.345639	0.10472	0	0.0696504	0.973848	0	0	0	0.345511	0	2.74897	0.0658578	2.51865	0	0	0	0.0670232	0.337806	0	0	0.0726404	0.075241	0.079831	0	0.276308	0.181261	4.9873	0.190526	0.0940967	0.0979565	0.52296	0.313538	0.475171	0.230074	0.376622	0.256143	0.109484	0.385528	0.275404
				lcl|PKPP01003249.1_cds_PWA70396.1_29386	hypothetical protein CTI12_AA289390 [Artemisia annua]	35.1	not assigned.no ontology	(at5g48050 : 144.0) CONTAINS InterPro DOMAIN/s: Retrotransposon gag protein (InterPro:IPR005162); BEST Arabidopsis thaliana protein match is: unknown protein (TAIR:AT1G34070.1); Has 1807 Blast hits to 1807 proteins in 277 species: Archae - 0; Bacteria - 0; Metazoa - 736; Fungi - 347; Plants - 385; Viruses - 0; Other Eukaryotes - 339 (source: NCBI BLink). & (loc_os10g18860.1 : 110.0) no description available	0	0	0	0	0	0	0	0	0	0	0	0	0	0	0	0	0	0	0	0	0	0	0	0	0	0	0	0	0	0	0.0373785	0.0389118	0	0	0	0	0	0	0	0	0
				lcl|PKPP01003249.1_cds_PWA70397.1_29387	hypothetical protein CTI12_AA289400 [Artemisia annua]	35.2	not assigned.unknown	(at2g46980 : 155.0) unknown protein; FUNCTIONS IN: molecular_function unknown; INVOLVED IN: biological_process unknown; LOCATED IN: cellular_component unknown. & (loc_os10g26560.1 : 104.0) no description available	10.2309	11.669	9.63167	2.78919	3.1346	0.404755	0.512028	8.4579	0.545931	0.248207	5.19363	0.532735	1.39268	2.94691	0.547808	0.603566	0.60084	0.614576	0.856873	1.37415	0.992786	1.39988	0.83019	1.45748	1.57732	0.800888	1.17751	1.54491	1.30003	1.16255	0.92959	1.93544	0.931973	0.0607348	0.345167	0.356538	0.316137	0.148851	1.10281	0.423186	1.12031
				lcl|PKPP01003249.1_cds_PWA70398.1_29388	HAD-like domain-containing protein [Artemisia annua]	34.1	transport.p- and v-ATPases	(at3g13900 : 122.0) ATPase E1-E2 type family protein / haloacid dehalogenase-like hydrolase family protein; FUNCTIONS IN: ATPase activity, coupled to transmembrane movement of ions, phosphorylative mechanism; INVOLVED IN: ATP biosynthetic process, phospholipid transport; LOCATED IN: integral to membrane, membrane; EXPRESSED IN: 16 plant structures; EXPRESSED DURING: 7 growth stages; CONTAINS InterPro DOMAIN/s: ATPase, P-type, phospholipid-translocating, flippase (InterPro:IPR006539), ATPase, P-type, ATPase-associated domain (InterPro:IPR008250), ATPase, P-type, K/Mg/Cd/Cu/Zn/Na/Ca/Na/H-transporter (InterPro:IPR001757), ATPase, P-type phosphorylation site (InterPro:IPR018303); BEST Arabidopsis thaliana protein match is: ATPase E1-E2 type family protein / haloacid dehalogenase-like hydrolase family protein (TAIR:AT1G54280.1); Has 2989 Blast hits to 2738 proteins in 536 species: Archae - 31; Bacteria - 1088; Metazoa - 612; Fungi - 467; Plants - 304; Viruses - 0; Other Eukaryotes - 487 (source: NCBI BLink). & (loc_os05g01030.1 : 115.0) no description available	0	0	0	0	0	0	0	0	0	0	0	0	0	0	0	0	0	0	0	0.0457126	0	0	0	0	0	0	0	0	0	0	0	0	0	0	0	0	0	0	0	0	0
				lcl|PKPP01003249.1_cds_PWA70399.1_29389	START-like domain-containing protein [Artemisia annua]	35.2	not assigned.unknown	(at4g01650 : 223.0) Polyketide cyclase / dehydrase and lipid transport protein; FUNCTIONS IN: molecular_function unknown; INVOLVED IN: biological_process unknown; LOCATED IN: chloroplast; EXPRESSED IN: 21 plant structures; EXPRESSED DURING: 13 growth stages; CONTAINS InterPro DOMAIN/s: Streptomyces cyclase/dehydrase (InterPro:IPR005031); BEST Arabidopsis thaliana protein match is: unknown protein (TAIR:AT5G08720.1); Has 410 Blast hits to 381 proteins in 74 species: Archae - 0; Bacteria - 144; Metazoa - 0; Fungi - 0; Plants - 100; Viruses - 0; Other Eukaryotes - 166 (source: NCBI BLink). & (loc_os01g74010.1 : 176.0) no description available	12.9667	9.95767	13.1952	15.0461	15.2807	14.1162	17.5108	9.89485	10.0316	12.2054	7.39773	43.6014	7.02462	15.4089	2.14952	5.2104	8.73462	7.13884	5.52651	13.1739	10.0554	4.19286	6.22428	4.16875	3.94201	9.5699	6.27458	15.4987	2.82495	6.42363	10.2697	15.5939	4.65333	6.9747	28.8853	19.3825	27.7147	24.8143	16.7351	17.5301	17.5177
				lcl|PKPP01003249.1_cds_PWA70400.1_29390	START-like domain-containing protein [Artemisia annua]	35.2	not assigned.unknown	(at4g01650 : 170.0) Polyketide cyclase / dehydrase and lipid transport protein; FUNCTIONS IN: molecular_function unknown; INVOLVED IN: biological_process unknown; LOCATED IN: chloroplast; EXPRESSED IN: 21 plant structures; EXPRESSED DURING: 13 growth stages; CONTAINS InterPro DOMAIN/s: Streptomyces cyclase/dehydrase (InterPro:IPR005031); BEST Arabidopsis thaliana protein match is: unknown protein (TAIR:AT5G08720.1); Has 410 Blast hits to 381 proteins in 74 species: Archae - 0; Bacteria - 144; Metazoa - 0; Fungi - 0; Plants - 100; Viruses - 0; Other Eukaryotes - 166 (source: NCBI BLink). & (loc_os01g74010.1 : 120.0) no description available	0.198019	0.265411	0.35798	0.52486	0.658949	0.236326	1.32864	0.120864	0.1321	0.214963	0	0.553823	0.36893	0.876646	0.0480384	0.659238	0.344128	0.283837	0.752483	0.174026	0.198316	0.616885	0.285658	0.376292	0.381102	0.211388	0	0	0	0	0	0	0	0	0.424541	0.679942	0.208994	0.46362	0.308813	0.243987	0
				lcl|PKPP01003249.1_cds_PWA70401.1_29391	hypothetical protein CTI12_AA289430 [Artemisia annua]	29.4	protein.postranslational modification	(at3g62010 : 1885.0) unknown protein; LOCATED IN: cellular_component unknown; EXPRESSED IN: 23 plant structures; EXPRESSED DURING: 15 growth stages. & (loc_os03g38970.1 : 1767.0) no description available & (chl4|511753 : 445.0) no description available	30.6769	27.0595	22.5441	35.9638	35.0672	23.9155	57.1135	33.6582	13.2311	45.1778	33.5208	8.78493	37.943	34.7426	1.62931	23.6764	16.4074	15.4873	22.7715	23.1651	23.539	24.3936	22.1488	24.7821	26.4388	25.5339	20.0476	23.2379	7.33161	20.8931	24.9398	24.0415	21.8735	8.71548	33.6025	34.4863	35.7891	37.6442	23.2044	38.7614	37.4447
				lcl|PKPP01003249.1_cds_PWA70402.1_29392	hypothetical protein CTI12_AA289430 [Artemisia annua]	29.4	protein.postranslational modification	(at3g62010 : 1809.0) unknown protein; LOCATED IN: cellular_component unknown; EXPRESSED IN: 23 plant structures; EXPRESSED DURING: 15 growth stages. & (loc_os03g38970.1 : 1702.0) no description available & (chl4|511753 : 444.0) no description available	0	0	0	0.355703	0.307513	5.62678e-09	2.23849	0	2.84853e-06	0.614901	0	0	0.34694	1.44529e-10	0	0	0	0	0.243548	1.5353e-08	0	0.246882	0	5.38367e-10	0	0	0	0	0	8.7691e-10	0	2.63598e-08	0	0	0	0.283153	0	0	0.46026	0.316886	0
				lcl|PKPP01003249.1_cds_PWA70403.1_29393	Glycosyl transferase, family 8 [Artemisia annua]	26.2	misc.UDP glucosyl and glucoronyl transferases	(at2g38650 : 538.0) galacturonosyltransferase 7 (GAUT7); CONTAINS InterPro DOMAIN/s: Glycosyl transferase, family 8 (InterPro:IPR002495); BEST Arabidopsis thaliana protein match is: galacturonosyltransferase 4 (TAIR:AT5G47780.1). & (loc_os12g02910.1 : 470.0) no description available	15.6884	12.5257	13.1078	9.79775	8.57444	3.40177	9.45714	16.9519	5.15242	4.09744	13.2636	0.132522	4.5808	9.14963	1.98212	4.7988	5.3708	5.82234	4.96879	5.79478	5.59129	4.91394	5.01706	4.91191	4.93403	4.82734	3.91982	7.71529	14.5965	3.6978	6.12015	6.92291	3.58393	0.745821	5.81794	6.43629	5.98213	7.097	7.64916	5.09153	5.7875
				lcl|PKPP01003249.1_cds_PWA70404.1_29394	KH domain-containing protein [Artemisia annua]	35.2	not assigned.unknown	no hits &	0.0467857	0	0	0	0	0	0	0	0	0	0	0	0	0	0.072899	0	0	0	0.190046	0	0	0	0	0	0	0	0	0	0	0	0	0	0	0	0	0	0	0	0	0	0
				lcl|PKPP01003250.1_cds_PWA70387.1_29395	ERGosterol biosynthesis methyltransferase [Artemisia annua]	17.3.1.2.2	hormone metabolism.brassinosteroid.synthesis-degradation.sterols.SMT2	(at1g20330 : 211.0) Encodes a sterol-C24-methyltransferases involved in sterol biosynthesis. Mutants display altered sterol composition, serrated petals and sepals and altered cotyledon vascular patterning as well as ectopic endoreduplication. This suggests that suppression of endoreduplication is important for petal morphogenesis and that normal sterol composition is required for this suppression.; sterol methyltransferase 2 (SMT2); FUNCTIONS IN: S-adenosylmethionine-dependent methyltransferase activity; INVOLVED IN: xylem and phloem pattern formation, negative regulation of DNA endoreduplication, multidimensional cell growth, sterol biosynthetic process, pattern specification process; LOCATED IN: endoplasmic reticulum; EXPRESSED IN: 30 plant structures; EXPRESSED DURING: 14 growth stages; CONTAINS InterPro DOMAIN/s: Sterol methyltransferase C-terminal (InterPro:IPR013705), Methyltransferase type 11 (InterPro:IPR013216); BEST Arabidopsis thaliana protein match is: sterol methyltransferase 3 (TAIR:AT1G76090.1); Has 13231 Blast hits to 13223 proteins in 2296 species: Archae - 440; Bacteria - 9200; Metazoa - 162; Fungi - 455; Plants - 664; Viruses - 0; Other Eukaryotes - 2310 (source: NCBI BLink). & (loc_os03g04340.1 : 209.0) no description available & (chl4|512855 : 148.0) no description available	0.148775	0.0675162	0	0	0	0.0628019	0	0	0	0	0	0	0	0.237529	0	0	0	0	0.120866	0	0	0	0.130996	0	0.143963	0	0	0	0	0	0	0.17665	0	0	0	0	0	0	0.197438	0	0
				lcl|PKPP01003250.1_cds_PWA70388.1_29396	ACT domain-containing protein [Artemisia annua]	29.4	protein.postranslational modification	(at4g38470 : 691.0) ACT-like protein tyrosine kinase family protein; FUNCTIONS IN: protein serine/threonine/tyrosine kinase activity, protein kinase activity; INVOLVED IN: protein amino acid phosphorylation, metabolic process; LOCATED IN: cytosol; EXPRESSED IN: 25 plant structures; EXPRESSED DURING: 15 growth stages; CONTAINS InterPro DOMAIN/s: Serine/threonine-protein kinase domain (InterPro:IPR002290), Amino acid-binding ACT (InterPro:IPR002912), Serine-threonine/tyrosine-protein kinase (InterPro:IPR001245), Serine/threonine protein kinase-like, ATMRK (InterPro:IPR015783), Protein kinase-like domain (InterPro:IPR011009), Serine/threonine-protein kinase, active site (InterPro:IPR008271), Protein kinase, catalytic domain (InterPro:IPR000719), Tyrosine-protein kinase, catalytic domain (InterPro:IPR020635); BEST Arabidopsis thaliana protein match is: ACT-like protein tyrosine kinase family protein (TAIR:AT4G35780.1); Has 30201 Blast hits to 17322 proteins in 780 species: Archae - 12; Bacteria - 1396; Metazoa - 17338; Fungi - 3422; Plants - 5037; Viruses - 0; Other Eukaryotes - 2996 (source: NCBI BLink). & (loc_os09g37230.1 : 689.0) no description available & (chl4|516223 : 465.0) no description available	0.257372	0.194665	0.550146	0.904239	0.771819	0.316878	0.413347	0.200695	0.296236	0.250464	1.52701	0	0.209424	0.75823	0.0620631	0.425095	0.367652	0.30059	0.560067	0.197149	1.39874	0.547745	0.404671	0.530934	0.51885	1.58453	1.40245	0.992951	25.9199	1.20291	1.17071	1.03684	1.30129	0.10189	0.397068	0.576772	0.303061	0.0475647	0.792898	0.357955	0.485843
				lcl|PKPP01003250.1_cds_PWA70389.1_29397	Histone H4 [Artemisia annua]	35.2	not assigned.unknown	no hits &	2170.17	568.848	2269.73	12.1899	15.0523	9.45894	91.1423	53.7478	2.06332	11.5715	33.0115	507.435	5.31846	5.11079	0	9.86944	10.243	2.51237	0	26.215	3.01312	2.86133	11.2743	11.6779	9.29275	18.9536	7.1475	12.0329	248.465	3.69636	25.5578	12.3244	20.2917	82.6856	16.7344	7.03814	65.864	33.3565	31.4024	0	12.8443
				lcl|PKPP01003250.1_cds_PWA70390.1_29398	iron-sulfur cluster biosynthesis family protein [Artemisia annua]	35.2	not assigned.unknown	(at5g03900 : 608.0) Iron-sulphur cluster biosynthesis family protein; FUNCTIONS IN: molecular_function unknown; INVOLVED IN: biological_process unknown; LOCATED IN: chloroplast envelope; EXPRESSED IN: 22 plant structures; EXPRESSED DURING: 13 growth stages; CONTAINS InterPro DOMAIN/s: FeS cluster biogenesis (InterPro:IPR000361); Has 30201 Blast hits to 17322 proteins in 780 species: Archae - 12; Bacteria - 1396; Metazoa - 17338; Fungi - 3422; Plants - 5037; Viruses - 0; Other Eukaryotes - 2996 (source: NCBI BLink). & (loc_os02g33010.1 : 536.0) no description available & (chl4|524735 : 261.0) no description available	39.1679	25.4848	37.5057	31.8271	31.2006	36.2558	45.9542	31.1229	10.7744	39.6846	23.0132	32.7345	34.2359	31.0032	7.44162	29.1463	13.2249	12.6868	29.9316	24.3438	23.984	16.6538	28.6047	18.0214	15.7181	24.9591	27.8021	31.0764	11.4375	24.7562	24.513	28.385	25.8831	17.9764	51.9932	43.4337	48.4377	51.0437	30.6458	51.586	43.669
				lcl|PKPP01003250.1_cds_PWA70391.1_29399	Pentatricopeptide repeat-containing protein [Artemisia annua]	35.1.5	not assigned.no ontology.pentatricopeptide (PPR) repeat-containing protein	(at2g36240 : 508.0) pentatricopeptide (PPR) repeat-containing protein; CONTAINS InterPro DOMAIN/s: Pentatricopeptide repeat (InterPro:IPR002885); BEST Arabidopsis thaliana protein match is: Pentatricopeptide repeat (PPR-like) superfamily protein (TAIR:AT1G09900.1); Has 43076 Blast hits to 12816 proteins in 267 species: Archae - 3; Bacteria - 25; Metazoa - 283; Fungi - 440; Plants - 41291; Viruses - 2; Other Eukaryotes - 1032 (source: NCBI BLink). & (loc_os01g68070.1 : 275.0) no description available & (chl4|509971 : 113.0) no description available	0.93521	2.33782	0.493278	2.63581	3.23043	0.629157	2.65817	1.07264	0.362749	1.87282	0.997906	0	3.50524	2.09694	0.43257	1.38615	0.597146	0.298468	1.49242	1.03531	2.48721	2.16327	1.20288	2.36166	2.31499	2.38653	3.10383	1.07054	1.63472	2.52267	2.6068	1.44573	3.66452	0.408867	0.787161	0.614701	0.967771	1.4892	1.72479	0.629404	1.35796
				lcl|PKPP01003251.1_cds_PWA70382.1_29400	TPX2 domain-containing protein [Artemisia annua]	35.2	not assigned.unknown	no hits &	1.21547	0.0411642	1.0315	0.0575691	0.0609317	0	0	0	0	0	0	22.5577	0	0.0724099	0	1.11865	0.290245	0.0711907	0.368457	0	0.17076	0.162158	0.479204	0.0827267	0.438867	0	0	0.398589	0	0	0	0.215404	0	0	0.391834	0	0.690153	0.281627	0.601883	0	0
				lcl|PKPP01003251.1_cds_PWA70383.1_29401	CBL-interacting protein kinase 1 [Artemisia annua]	29.4	protein.postranslational modification	(at3g17510 : 587.0) Encodes a CBL-interacting protein kinase. Specifically interacts with ECT1 and ECT2.; CBL-interacting protein kinase 1 (CIPK1); CONTAINS InterPro DOMAIN/s: NAF/FISL domain (InterPro:IPR018451), Serine/threonine-protein kinase-like domain (InterPro:IPR017442), Protein kinase-like domain (InterPro:IPR011009), Serine/threonine-protein kinase, active site (InterPro:IPR008271), NAF domain (InterPro:IPR004041), CBL-interacting protein kinase (InterPro:IPR020660), Protein kinase, catalytic domain (InterPro:IPR000719), Calcium/calmodulin-dependent protein kinase-like (InterPro:IPR020636); BEST Arabidopsis thaliana protein match is: CBL-interacting protein kinase 17 (TAIR:AT1G48260.1); Has 35333 Blast hits to 34131 proteins in 2444 species: Archae - 798; Bacteria - 22429; Metazoa - 974; Fungi - 991; Plants - 531; Viruses - 0; Other Eukaryotes - 9610 (source: NCBI BLink). & (loc_os01g18800.1 : 576.0) no description available & (chl4|521878 : 277.0) no description available	9.28846	23.5737	4.31347	15.0152	14.7949	52.3551	0.0722031	11.76	15.9813	0.573249	19.047	26.0695	0.0711133	14.5439	2.78551	7.04536	14.4194	14.0826	6.64207	63.7421	10.2737	6.26943	7.53752	6.15476	6.27052	9.38538	7.39079	11.894	7.12106	7.24902	9.53959	12.5904	7.21197	0	144.413	20.4921	146.434	130.343	10.4982	74.5737	30.7147
				lcl|PKPP01003251.1_cds_PWA70384.1_29402	oxoglutarate/iron-dependent dioxygenase [Artemisia annua]	26.7	misc.oxidases - copper, flavone etc	(at1g14130 : 266.0) 2-oxoglutarate (2OG) and Fe(II)-dependent oxygenase superfamily protein; FUNCTIONS IN: oxidoreductase activity, acting on paired donors, with incorporation or reduction of molecular oxygen, 2-oxoglutarate as one donor, and incorporation of one atom each of oxygen into both donors, oxidoreductase activity; INVOLVED IN: biological_process unknown; LOCATED IN: nucleus; EXPRESSED IN: 23 plant structures; EXPRESSED DURING: 13 growth stages; CONTAINS InterPro DOMAIN/s: Oxoglutarate/iron-dependent oxygenase (InterPro:IPR005123); BEST Arabidopsis thaliana protein match is: 2-oxoglutarate (2OG) and Fe(II)-dependent oxygenase superfamily protein (TAIR:AT1G14120.1); Has 6919 Blast hits to 6851 proteins in 822 species: Archae - 0; Bacteria - 798; Metazoa - 89; Fungi - 567; Plants - 4661; Viruses - 0; Other Eukaryotes - 804 (source: NCBI BLink). & (loc_os04g39980.1 : 218.0) no description available	2.46156	3.2016	3.52975	0.573598	0.514703	0.181297	0.140008	5.98616	4.69127	0.235673	2.91351	0	0	0.612069	11.9947	12.6367	3.75555	4.76231	12.7976	0.688049	20.6649	6.79088	10.8971	6.15514	6.48653	20.4993	160.244	3.16004	444.971	165.13	22.7996	2.45352	129.977	0.593498	0	1.00502	0.0731189	0	2.87654	0.224544	1.63405
				lcl|PKPP01003251.1_cds_PWA70385.1_29403	reverse transcriptase zinc-binding domain-containing protein [Artemisia annua]	35.2	not assigned.unknown	no hits &	0	0	0	0	0	0	0	0	0	0	0	0	0	0	0	0	0	0	0	0	0	0	0	0	0	0	0	0	0	0	0	0	0	0	0	0	0	0	0	0	0
				lcl|PKPP01003251.1_cds_PWA70386.1_29404	hypothetical protein CTI12_AA294010 [Artemisia annua]	35.2	not assigned.unknown	no hits &	0	0	0	0	0	0	0	0	0	0	0	0	0	0	0	0	0	0	0	0	0	0.373529	0	0	1.53249	0	0	0	0	0	0	0	0	0	0	0	0	0	0	0	0
				lcl|PKPP01003252.1_cds_PWA70379.1_29405	RNA-directed DNA polymerase, eukaryota, Reverse transcriptase zinc-binding domain protein [Artemisia annua]	35.2	not assigned.unknown	no hits &	0	0	0	0	0	0	0	0	0	0	0	0	0	0	0.00709389	0	0	0	0	0	0	0	0	0	0	0	0	0	0	0	0	0	0	0	0	0	0	0	0	0	0
				lcl|PKPP01003252.1_cds_PWA70380.1_29406	SAPS domain-containing protein [Artemisia annua]	35.2	not assigned.unknown	no hits &	1.91528	1.24126	0.288889	0.919021	0.432312	0	0	1.40517	0	0.394565	1.88671	0	0.549857	0.642188	0.150416	0.620064	0.257412	0.126275	0.13071	0.941141	0.302886	0	0.708326	0.440211	0	0	0.718485	0.883749	0	0	0.18351	0.573112	0.203978	0	0	0.897394	0.979331	0.249769	0.213519	0.501245	0
				lcl|PKPP01003252.1_cds_PWA70381.1_29407	rmlC-like jelly roll fold protein [Artemisia annua]	35.2	not assigned.unknown	no hits &	0	0	0.0285275	0	0	0	0	0	0	0	0	0	0	0	0	0	0	0	0	0	0	0	0	0	0	0	0	0	0	0	0	0	0	0	0	0	0	0	0	0	0
				lcl|PKPP01003253.1_cds_PWA70374.1_29408	hypothetical protein CTI12_AA283840 [Artemisia annua]	35.2	not assigned.unknown	(at2g14660 : 193.0) unknown protein; CONTAINS InterPro DOMAIN/s: Uncharacterised protein family UPF0310 (InterPro:IPR002740); Has 2761 Blast hits to 2761 proteins in 686 species: Archae - 5; Bacteria - 1143; Metazoa - 73; Fungi - 78; Plants - 42; Viruses - 0; Other Eukaryotes - 1420 (source: NCBI BLink). & (loc_os03g47260.1 : 148.0) no description available	16.6363	3.51154	10.3651	0.760031	0.804425	0.0388851	0.31068	11.9068	0	0	0.694424	14.6785	0	1.2501	0	0.0710021	0.0736892	0.0722973	0.149674	0.377188	0	0.0823392	0.0811089	0.0840126	0	0	0	1.01196	2.26874	0	0	1.09376	0	0.262568	0	0	0	0.143002	0.611239	0.143491	0.768776
				lcl|PKPP01003253.1_cds_PWA70375.1_29409	Serine carboxypeptidase-like protein 3 [Artemisia annua]	35.2	not assigned.unknown	no hits &	0	0	0.0950066	0	0	0	0	1.66362	0.102316	0	0.6648	0	0.271247	0	0	0.122352	0	0.124584	0	0	0	0.141888	0	0	0.153603	0	0	0	0	0	0	0	0	0	0	0	0	0	0	0	0
				lcl|PKPP01003253.1_cds_PWA70376.1_29410	serine carboxypeptidase-like 18 [Artemisia annua]	29.5.5	protein.degradation.serine protease	(at5g36180 : 245.0) serine carboxypeptidase-like 1 (scpl1); FUNCTIONS IN: serine-type carboxypeptidase activity; INVOLVED IN: proteolysis; LOCATED IN: endomembrane system; CONTAINS InterPro DOMAIN/s: Peptidase S10, serine carboxypeptidase (InterPro:IPR001563); BEST Arabidopsis thaliana protein match is: serine carboxypeptidase-like 2 (TAIR:AT1G73300.1); Has 30201 Blast hits to 17322 proteins in 780 species: Archae - 12; Bacteria - 1396; Metazoa - 17338; Fungi - 3422; Plants - 5037; Viruses - 0; Other Eukaryotes - 2996 (source: NCBI BLink). & (loc_os04g09720.2 : 206.0) no description available & (chl4|518342 : 114.0) no description available	7.20171	3.28569	5.84484	0.487607	0.513909	0.262331	7.69602	11.6019	0.263079	11.3659	4.31896	2.73339	5.99945	0.479148	0.299275	1.2731	0.19206	0.282648	1.18903	5.35732	0.474576	0.772576	1.03585	0.962848	1.13839	0.742415	1.04141	0.949508	0.698823	0.91487	0.629831	0.956399	1.21753	5.92759	4.36034	9.68893	4.32904	4.6673	0.573516	10.4192	7.52425
				lcl|PKPP01003253.1_cds_PWA70377.1_29411	AMP-dependent synthetase/ligase, AMP-binding enzyme C-terminal domain protein [Artemisia annua]	11.1.8	lipid metabolism.FA synthesis and FA elongation.acyl coa ligase	(at5g16340 : 717.0) AMP-dependent synthetase and ligase family protein; FUNCTIONS IN: catalytic activity; INVOLVED IN: metabolic process; CONTAINS InterPro DOMAIN/s: AMP-binding, conserved site (InterPro:IPR020845), AMP-dependent synthetase/ligase (InterPro:IPR000873); BEST Arabidopsis thaliana protein match is: acyl activating enzyme 5 (TAIR:AT5G16370.1); Has 1807 Blast hits to 1807 proteins in 277 species: Archae - 0; Bacteria - 0; Metazoa - 736; Fungi - 347; Plants - 385; Viruses - 0; Other Eukaryotes - 339 (source: NCBI BLink). & (loc_os04g57850.1 : 699.0) no description available	0	0	0.01482	0	0.0166332	0	0	0	0	0	0	0	0	0	0	0	0	0	0	0	0	0	0	0.0225828	0.0479208	0	0	0	0	0	0	0	0	0	0	0.621489	0	0	0	0.53999	0.578617
				lcl|PKPP01003253.1_cds_PWA70378.1_29412	AMP-dependent synthetase/ligase, AMP-binding enzyme C-terminal domain protein [Artemisia annua]	11.1.8	lipid metabolism.FA synthesis and FA elongation.acyl coa ligase	(loc_os04g57850.1 : 737.0) no description available & (at5g16340 : 729.0) AMP-dependent synthetase and ligase family protein; FUNCTIONS IN: catalytic activity; INVOLVED IN: metabolic process; CONTAINS InterPro DOMAIN/s: AMP-binding, conserved site (InterPro:IPR020845), AMP-dependent synthetase/ligase (InterPro:IPR000873); BEST Arabidopsis thaliana protein match is: acyl activating enzyme 5 (TAIR:AT5G16370.1); Has 1807 Blast hits to 1807 proteins in 277 species: Archae - 0; Bacteria - 0; Metazoa - 736; Fungi - 347; Plants - 385; Viruses - 0; Other Eukaryotes - 339 (source: NCBI BLink). & (chl4|525057 : 94.4) no description available	10.3792	7.54892	6.62745	12.3689	12.8931	3.49013	18.8183	10.9173	6.56636	11.4656	6.05967	62.3429	27.9198	13.1414	0.690145	4.9503	8.56274	7.47399	5.25764	4.11666	4.93348	9.19395	5.09162	8.10161	9.31017	5.06399	3.32405	14.9489	5.16055	3.75065	5.78164	13.4985	3.61881	15.9917	22.535	14.7199	29.2445	25.3265	13.2583	16.3671	17.6611
				lcl|PKPP01003254.1_cds_PWA70368.1_29413	zinc finger, CCHC-type [Artemisia annua]	35.2	not assigned.unknown		0	0	0	0	0	0	0	0	0	0	0	0	0	0	0	0	0	0	0	0	0	0	0	0	0	0	0.105295	0	0	0.108908	0	0	0	0	0	0	0	0	0	0	0
				lcl|PKPP01003254.1_cds_PWA70369.1_29414	leucine-rich repeat protein [Artemisia annua]	20.1.7	stress.biotic.PR-proteins	(loc_os06g04830.1 : 393.0) no description available & (at2g34930 : 380.0) disease resistance family protein / LRR family protein; INVOLVED IN: signal transduction, defense response to fungus, defense response; LOCATED IN: cell wall; EXPRESSED IN: 10 plant structures; EXPRESSED DURING: 7 growth stages; CONTAINS InterPro DOMAIN/s: Leucine-rich repeat-containing N-terminal domain, type 2 (InterPro:IPR013210), Leucine-rich repeat (InterPro:IPR001611); BEST Arabidopsis thaliana protein match is: Leucine-rich repeat transmembrane protein kinase (TAIR:AT4G20140.1); Has 135121 Blast hits to 32840 proteins in 1181 species: Archae - 56; Bacteria - 8201; Metazoa - 34800; Fungi - 1569; Plants - 79859; Viruses - 2; Other Eukaryotes - 10634 (source: NCBI BLink). & (chl4|521972 : 187.0) no description available	0.0281357	0	0	0.0481859	0.00850008	0	0.2774	0	0.048937	0.0413755	0	0	0.0648675	0.0101013	0	0	0.0809795	0.0397249	0.0514004	0	0	0.0226213	0	0.023081	0.0489782	0	0	0.0834058	0.0188878	0.0146115	0.0288652	0.0901479	0.0160424	0.0480907	0	0.070578	0.0192555	0.0392874	0.117549	0.591326	0.274571
				lcl|PKPP01003254.1_cds_PWA70370.1_29415	glycoside hydrolase, family 32 [Artemisia annua]	2.2.1.3.2	major CHO metabolism.degradation.sucrose.invertases.cell wall	(at3g52600 : 583.0) cell wall invertase 2 (CWINV2); FUNCTIONS IN: hydrolase activity, hydrolyzing O-glycosyl compounds; INVOLVED IN: carbohydrate metabolic process; EXPRESSED IN: 9 plant structures; EXPRESSED DURING: L mature pollen stage, M germinated pollen stage, 4 anthesis, C globular stage, petal differentiation and expansion stage; CONTAINS InterPro DOMAIN/s: Glycoside hydrolase, family 32 (InterPro:IPR001362), Glycosyl hydrolases family 32, N-terminal (InterPro:IPR013148), Glycosyl hydrolase family 32, C-terminal (InterPro:IPR013189), Concanavalin A-like lectin/glucanase (InterPro:IPR008985); BEST Arabidopsis thaliana protein match is: cell wall invertase 4 (TAIR:AT2G36190.1); Has 35333 Blast hits to 34131 proteins in 2444 species: Archae - 798; Bacteria - 22429; Metazoa - 974; Fungi - 991; Plants - 531; Viruses - 0; Other Eukaryotes - 9610 (source: NCBI BLink). & (loc_os04g33720.1 : 530.0) no description available & (chl4|512588 : 122.0) no description available	0	0	0	0	0	0	0	0.015343	0	0	3.82407	0	0	0	0	0	0	0	0	0	0	0.031406	0	0.0320443	0	0	0	0	0	0	0	0	0	0	0	0	0	0	0	0	0
				lcl|PKPP01003254.1_cds_PWA70371.1_29416	myb/SANT-like domain-containing protein [Artemisia annua]	35.2	not assigned.unknown		0.136758	0	0.526191	1.39494	2.32947	0	0	0	0.125928	0	0	0.0651283	0	1.83253	0	0.941168	0.234429	0.460001	0.714239	0	0.551686	1.52802	0.946122	2.10309	1.74872	0.260401	0.872446	1.07312	0	1.14083	0.928525	1.27586	0.804984	0	0	0	0	0	1.40249	0.0760818	0.0815241
				lcl|PKPP01003254.1_cds_PWA70372.1_29417	ovate family protein 13 [Artemisia annua]	27.3.89	RNA.regulation of transcription.ovate family OFP	(at5g04820 : 119.0) ovate family protein 13 (OFP13); INVOLVED IN: biological_process unknown; LOCATED IN: endomembrane system; EXPRESSED IN: 23 plant structures; EXPRESSED DURING: 14 growth stages; CONTAINS InterPro DOMAIN/s: Protein of unknown function DUF623 (InterPro:IPR006458); BEST Arabidopsis thaliana protein match is: ovate family protein 15 (TAIR:AT2G36050.1); Has 1807 Blast hits to 1807 proteins in 277 species: Archae - 0; Bacteria - 0; Metazoa - 736; Fungi - 347; Plants - 385; Viruses - 0; Other Eukaryotes - 339 (source: NCBI BLink). & (loc_os01g64410.1 : 93.2) no description available	2.81716	4.56103	3.37223	0.193294	0.409169	0	0.449388	4.45531	0.44169	0.124481	5.54845	3.55347	0.0650527	0.911714	0.783001	0.117374	0.243632	0.358545	0.247426	0.0890759	0.35834	0.612519	0.268163	0.347204	0.368385	0.405935	0.680022	1.00373	0.227301	0.263758	0.434215	0.632837	0.868762	0.36171	0	0.637015	0	0.236398	0.202088	0.237206	0.889608
				lcl|PKPP01003254.1_cds_PWA70373.1_29418	glycoside hydrolase, family 32 [Artemisia annua]	2.2.1.3.2	major CHO metabolism.degradation.sucrose.invertases.cell wall	(at2g36190 : 656.0) cwINV4 appears to function as a cell wall-localized invertase (that can catalyze the hydrolysis of sucrose into fructose and glucose) based on the phenotype of cwinv4 mutants. cwINV4 transcripts are expressed at high levels in lateral and median nectaries and this enzyme plays an important role in nectar production.; cell wall invertase 4 (cwINV4); CONTAINS InterPro DOMAIN/s: Glycoside hydrolase, family 32 (InterPro:IPR001362), Glycoside hydrolase, family 32, active site (InterPro:IPR018053), Glycosyl hydrolases family 32, N-terminal (InterPro:IPR013148), Glycosyl hydrolase family 32, C-terminal (InterPro:IPR013189), Concanavalin A-like lectin/glucanase (InterPro:IPR008985); BEST Arabidopsis thaliana protein match is: cell wall invertase 2 (TAIR:AT3G52600.1); Has 4207 Blast hits to 4168 proteins in 1243 species: Archae - 18; Bacteria - 2607; Metazoa - 78; Fungi - 284; Plants - 1032; Viruses - 0; Other Eukaryotes - 188 (source: NCBI BLink). & (loc_os02g33110.1 : 615.0) no description available & (chl4|512588 : 137.0) no description available	0.0748363	0	0.112453	0.447016	0.305243	0	0.471974	0	0.57114	0.130009	0.0212159	1.01654e-05	0.0207144	0.888722	0.0637226	0.507858	0.563428	0.463626	0.553745	0	11.775	49.6915	0.738465	44.5673	47.234	13.2412	37.1575	2.04541	1.1256	40.0363	12.866	1.79745	39.1153	0.0322672	0.654309	0.53858	0.656902	1.693	1.83727	0.389305	0.606768
				lcl|PKPP01003255.1_cds_PWA70361.1_29419	reverse transcriptase domain, Reverse transcriptase zinc-binding domain protein [Artemisia annua]	35.2	not assigned.unknown	no hits &	0.143504	0	0.381731	0	0	0	0	0.278513	0	0	0.133556	0	0	0	0.0248445	0	0	0	0	0	0	0	0	0	0	0	0	0	0	0	0	0	0	0	0	0	0	0	0	0.124187	0
				lcl|PKPP01003255.1_cds_PWA70362.1_29420	E3 ubiquitin-protein ligase RGLG1 [Artemisia annua]	35.2	not assigned.unknown	no hits &	0	0.370478	0.434316	0.978674	0.731181	0	1.52962	0	0.233865	0.963933	0	0	0.077499	1.4482	0.565339	0.978815	0.0725613	0	1.17906	0.159178	0.853799	1.94589	0.798674	0.74454	0.965507	0.773763	0.810129	0.398589	0.0676974	0.628443	0.517292	0.215404	0.574989	0.258549	0.391834	0.505929	0.690153	0.42244	0.842636	0.423884	0.908411
				lcl|PKPP01003255.1_cds_PWA70363.1_29421	Phox/Bem1p [Artemisia annua]	35.1	not assigned.no ontology	(at3g26510 : 144.0) Octicosapeptide/Phox/Bem1p family protein; CONTAINS InterPro DOMAIN/s: Octicosapeptide/Phox/Bem1p (InterPro:IPR000270); BEST Arabidopsis thaliana protein match is: octicosapeptide/Phox/Bem1p (PB1) domain-containing protein (TAIR:AT1G70640.1); Has 35333 Blast hits to 34131 proteins in 2444 species: Archae - 798; Bacteria - 22429; Metazoa - 974; Fungi - 991; Plants - 531; Viruses - 0; Other Eukaryotes - 9610 (source: NCBI BLink). & (loc_os11g25800.1 : 127.0) no description available	0.288301	1.03578	0	2.05848	2.74357	1.52125	4.254	7.86845	17.2665	61.3731	28.3744	1.92217	4.31062	2.78093	5.35315	25.3698	16.9127	16.4989	22.9339	4.7782	0.565354	3.65074	24.5387	5.03962	4.3009	0.512356	0.670546	0.26393	16.3169	0.554842	0.822074	0.142633	0.761472	11.2993	1.2108	12.8978	2.19357	0.932413	0.159418	9.54312	4.21061
				lcl|PKPP01003255.1_cds_PWA70364.1_29422	hypothetical protein CTI12_AA289840 [Artemisia annua]	35.2	not assigned.unknown	no hits &	10.6431	6.21468	7.62107	11.6647	13.2337	1.87621	7.69772	10.2814	13.8597	13.0602	6.03711	3.04343	15.4977	12.658	8.6474	7.77761	12.8767	11.3135	7.70971	8.43212	39.8009	14.3882	8.88471	19.0629	16.7386	38.4267	47.2064	30.484	40.5233	50.9067	40.5557	34.8024	57.2627	32.8706	4.15133	14.0703	12.2474	11.3754	34.5936	18.5249	17.0429
				lcl|PKPP01003255.1_cds_PWA70365.1_29423	zinc finger, BED-type [Artemisia annua]	28.99	DNA.unspecified	(loc_os11g39940.1 : 327.0) no description available & (at3g42170 : 181.0) transposase-like gene with conserved domains from the family of hAT transposases that includes hobo from Drosophila melanogaster, Activator (Ac) from maize, and Tam3 from snapdragon but lacks several amino acids known to be essential for Ac transposition5. The DAYSLEEPER gene lacks 8 bp duplications and TIRs (a common feature of transcriptionally silent hAT transposases), however, DAYSLEEPER expression was detected, and several expressed sequence tags are available. The expression seems to be under the control of factors determining the circadian rhythm. DAYSLEEPER was isolated as a factor binding to a motif (Kubox1) present in the upstream region of the Arabidopsis DNA repair gene Ku70. Mutant plants lacking DAYSLEEPER or strongly overexpressing this gene do not develop in a normal manner.; BED zinc finger ;hAT family dimerisation domain; CONTAINS InterPro DOMAIN/s: HAT dimerisation (InterPro:IPR008906), Zinc finger, BED-type predicted (InterPro:IPR003656); BEST Arabidopsis thaliana protein match is: BED zinc finger ;hAT family dimerisation domain (TAIR:AT1G18560.1); Has 1233 Blast hits to 1128 proteins in 97 species: Archae - 0; Bacteria - 4; Metazoa - 232; Fungi - 219; Plants - 755; Viruses - 0; Other Eukaryotes - 23 (source: NCBI BLink).	0.0134942	0	0.131243	0.387645	0.329066	0.021361	0.0570006	0.648189	0.315297	0	0.211929	0	0.0144538	0.323165	0.0157694	1.38151	0.341857	0.410393	1.52109	0	1.19078	0.862188	1.42088	0.822494	0.704764	1.13659	1.03572	0.518846	0.214011	1.18812	1.53911	0.728942	1.14318	0	0	0.705612	0	0	0.962556	0	0
				lcl|PKPP01003255.1_cds_PWA70366.1_29424	alpha/beta-Hydrolases superfamily protein [Artemisia annua]	11.8.10	lipid metabolism.'exotics' (steroids, squalene etc).phosphatidylcholinesterol O-acyltransferase	(at1g27480 : 513.0) alpha/beta-Hydrolases superfamily protein; FUNCTIONS IN: phosphatidylcholine-sterol O-acyltransferase activity; INVOLVED IN: lipid metabolic process; LOCATED IN: plasma membrane, vacuole; EXPRESSED IN: 21 plant structures; EXPRESSED DURING: 13 growth stages; CONTAINS InterPro DOMAIN/s: Lecithin:cholesterol acyltransferase (InterPro:IPR003386); Has 1076 Blast hits to 1070 proteins in 248 species: Archae - 0; Bacteria - 41; Metazoa - 667; Fungi - 0; Plants - 226; Viruses - 0; Other Eukaryotes - 142 (source: NCBI BLink). & (loc_os03g52010.1 : 480.0) no description available	18.1202	33.5504	12.2501	37.1634	34.0216	33.1574	34.8351	21.9368	11.2963	36.2036	23.1852	50.0077	20.19	37.7032	0.138015	26.1877	10.4514	11.5699	24.1068	28.9968	26.3523	16.8811	27.0463	16.1856	15.673	25.4674	4.27336	23.1451	0.283317	3.65287	24.8602	24.3024	3.64964	11.4516	36.0311	33.9656	38.6555	40.9572	23.216	30.9953	33.4765
				lcl|PKPP01003255.1_cds_PWA70367.1_29425	zinc finger, RING/FYVE/PHD-type, Armadillo-type fold protein [Artemisia annua]	27.3.64	RNA.regulation of transcription.PHOR1	(at3g49810 : 501.0) ARM repeat superfamily protein; FUNCTIONS IN: ubiquitin-protein ligase activity, binding; INVOLVED IN: protein ubiquitination; LOCATED IN: ubiquitin ligase complex; EXPRESSED IN: 22 plant structures; EXPRESSED DURING: 13 growth stages; CONTAINS InterPro DOMAIN/s: U box domain (InterPro:IPR003613), Armadillo-like helical (InterPro:IPR011989), Armadillo-type fold (InterPro:IPR016024); BEST Arabidopsis thaliana protein match is: ARM repeat superfamily protein (TAIR:AT5G65920.1); Has 2157 Blast hits to 2086 proteins in 103 species: Archae - 0; Bacteria - 14; Metazoa - 79; Fungi - 29; Plants - 1932; Viruses - 3; Other Eukaryotes - 100 (source: NCBI BLink). & (loc_os03g13010.1 : 454.0) no description available	3.56533	7.84266	3.64606	4.43609	3.6614	0.21655	2.62229	9.85669	1.50863	1.44152	4.08208	3.37751	1.15054	3.89042	0.159865	0.840245	1.82103	1.43434	0.859578	1.14405	2.89722	1.31832	0.846926	0.935729	1.20999	2.87178	2.6846	3.02913	1.60325	1.99923	2.55987	3.19785	2.15437	0.883434	0.461675	1.07299	0.390319	0.398188	2.51043	0.449493	0.909776
				lcl|PKPP01003256.1_cds_PWA70358.1_29426	endoglucanase 9 [Artemisia annua]	10.2	cell wall.cellulose synthesis	(loc_os03g21210.1 : 831.0) no description available & (at5g49720 : 829.0) Encodes a membrane-bound endo-1,4-beta-D-glucanase, involved in cellulose biosynthesis. Loss-of-function mutants have severe cellulose-deficient phenotypes. During cell elongation, KOR1 is associated with Golgi apparatus and early endosome. Inhibition of cellulose biosynthesis promoted a redistribution of KOR1 in subcellular locations. These observations suggest that deposition of cellulose involves the intracellular cycling of KOR1.; glycosyl hydrolase 9A1 (GH9A1); FUNCTIONS IN: cellulase activity, hydrolase activity, hydrolyzing O-glycosyl compounds; INVOLVED IN: in 6 processes; LOCATED IN: Golgi apparatus, plasma membrane, cell plate, early endosome; EXPRESSED IN: 24 plant structures; EXPRESSED DURING: 13 growth stages; CONTAINS InterPro DOMAIN/s: Six-hairpin glycosidase (InterPro:IPR012341), Glycoside hydrolase, family 9, active site (InterPro:IPR018221), Six-hairpin glycosidase-like (InterPro:IPR008928), Glycoside hydrolase, family 9 (InterPro:IPR001701); BEST Arabidopsis thaliana protein match is: glycosyl hydrolase 9A3 (TAIR:AT4G24260.1); Has 1807 Blast hits to 1807 proteins in 277 species: Archae - 0; Bacteria - 0; Metazoa - 736; Fungi - 347; Plants - 385; Viruses - 0; Other Eukaryotes - 339 (source: NCBI BLink). & (chl4|523264 : 129.0) no description available	9.19903	4.61126	5.1807	10.6642	11.0305	0.94482	12.3163	8.56288	2.99476	6.2607	11.4796	1.17402	6.31498	11.2794	0.826421	6.91712	2.91908	3.49667	7.44582	2.7451	8.48705	9.19732	7.97645	9.09401	9.29979	9.43335	10.9425	6.99195	3.64896	11.1465	9.38878	8.18691	10.8394	3.34612	3.14652	4.11203	3.74495	3.85338	7.71444	4.26312	4.07231
				lcl|PKPP01003256.1_cds_PWA70359.1_29427	poly(A) binding protein 2 [Artemisia annua]	27.1	RNA.processing	(loc_os09g02700.1 : 691.0) no description available & (at1g49760 : 674.0) polyadenylate-binding protein, putative / PABP, putative, similar to poly(A)-binding protein GB:AAF66825 GI:7673359 from (Nicotiana tabacum). Highly and ubiquitously expressed. Member of the class II PABP family.; poly(A) binding protein 8 (PAB8); CONTAINS InterPro DOMAIN/s: Polyadenylate-binding protein/Hyperplastic disc protein (InterPro:IPR002004), RNA recognition motif, RNP-1 (InterPro:IPR000504), Polyadenylate binding protein, human types 1, 2, 3, 4 (InterPro:IPR006515), Nucleotide-binding, alpha-beta plait (InterPro:IPR012677); BEST Arabidopsis thaliana protein match is: poly(A) binding protein 2 (TAIR:AT4G34110.1). & (chl4|511424 : 365.0) no description available	49.531	46.8302	64.3625	23.4867	20.9831	3.52942	10.366	29.7856	12.2134	7.17476	34.0765	8.97152	12.6032	24.6463	6.83314	21.508	15.0871	15.1934	22.1946	6.53943	14.0921	21.9628	22.3887	20.446	22.9178	15.0968	7.16501	13.8759	14.908	8.77677	16.5351	16.828	7.41254	17.2539	6.17301	6.58364	4.58814	5.98327	14.3582	3.62485	9.54082
				lcl|PKPP01003256.1_cds_PWA70360.1_29428	poly(A) binding protein 2 [Artemisia annua]	27.1	RNA.processing	(loc_os09g02700.1 : 557.0) no description available & (at4g34110 : 553.0) Putative poly-A binding protein. Member of a gene family .Expressed in stele and root meristem and post-fertilization ovules.Member of the class II family of PABP proteins.; poly(A) binding protein 2 (PAB2); FUNCTIONS IN: RNA binding, translation initiation factor activity; INVOLVED IN: response to salt stress, translational initiation; EXPRESSED IN: 25 plant structures; EXPRESSED DURING: 17 growth stages; CONTAINS InterPro DOMAIN/s: Polyadenylate-binding protein/Hyperplastic disc protein (InterPro:IPR002004), RNA recognition motif, RNP-1 (InterPro:IPR000504), Polyadenylate binding protein, human types 1, 2, 3, 4 (InterPro:IPR006515), Paraneoplastic encephalomyelitis antigen (InterPro:IPR002343), Nucleotide-binding, alpha-beta plait (InterPro:IPR012677); BEST Arabidopsis thaliana protein match is: poly(A) binding protein 8 (TAIR:AT1G49760.2); Has 987994 Blast hits to 947802 proteins in 35008 species: Archae - 20430; Bacteria - 568582; Metazoa - 213912; Fungi - 30250; Plants - 62241; Viruses - 64851; Other Eukaryotes - 27728 (source: NCBI BLink). & (chl4|511424 : 370.0) no description available	35.8383	91.7085	29.2223	27.2001	29.8758	11.7485	27.2383	49.3976	13.0241	11.5251	59.8454	0	11.0005	24.8715	0.513362	13.2259	11.8742	13.3944	10.3548	13.6342	10.576	9.58932	11.223	11.4168	10.6903	8.09894	7.61877	12.8278	2.60767	5.18644	8.64615	7.47946	5.8168	0	12.3256	8.39592	7.3352	19.8849	11.233	5.506	6.08919
				lcl|PKPP01003257.1_cds_PWA70354.1_29429	photosystem I assembly protein ycf4, chloroplast [Artemisia annua]	35.2	not assigned.unknown	no hits &	0.374286	0	0	0	0	0	0	0	0	0	0	2.18351	0	0	0	0	0	0	0	0	0	0	0	0	0	0	0	0	0	0	0	0	0.296573	0	0	0	0	0	0	0	0
				lcl|PKPP01003257.1_cds_PWA70355.1_29430	traB domain-containing protein [Artemisia annua]	27.3.35	RNA.regulation of transcription.bZIP transcription factor family	(loc_os05g42010.1 : 219.0) no description available & (at1g05270 : 215.0) TraB family protein; CONTAINS InterPro DOMAIN/s: Pheromone shutdown-related, TraB (InterPro:IPR002816); BEST Arabidopsis thaliana protein match is: TraB family protein (TAIR:AT2G32340.1); Has 779 Blast hits to 750 proteins in 262 species: Archae - 153; Bacteria - 256; Metazoa - 121; Fungi - 0; Plants - 106; Viruses - 0; Other Eukaryotes - 143 (source: NCBI BLink).	4.88247	4.75097	4.14598	5.09054	4.30409	2.65253	3.65228	5.65084	2.87049	3.83475	6.62063	3.86303	3.70532	4.54155	2.95248	4.43002	3.0962	2.59853	4.33779	1.9979	5.68423	5.61672	4.97849	6.08174	5.56155	5.58149	8.18655	4.8539	3.80376	7.86165	5.42515	4.98326	8.63154	1.92733	4.46529	5.15317	5.37532	5.23032	4.84253	4.6126	5.13714
				lcl|PKPP01003257.1_cds_PWA70356.1_29431	hypothetical protein CTI12_AA286130 [Artemisia annua]	35.1	not assigned.no ontology	(at4g15240 : 375.0) Protein of unknown function (DUF604); CONTAINS InterPro DOMAIN/s: Protein of unknown function DUF604 (InterPro:IPR006740); BEST Arabidopsis thaliana protein match is: Protein of unknown function (DUF604) (TAIR:AT1G05280.1); Has 575 Blast hits to 564 proteins in 102 species: Archae - 0; Bacteria - 0; Metazoa - 136; Fungi - 162; Plants - 266; Viruses - 0; Other Eukaryotes - 11 (source: NCBI BLink). & (loc_os08g04300.1 : 300.0) no description available	1.13329	1.44541	0.724476	1.40204	1.4077	0.76645	1.70315	2.02843	0.604667	1.28015	1.65391	0.9634	0.814432	1.44943	0.711991	1.23039	0.635452	0.581885	1.4505	0.743462	1.32452	2.0287	1.64534	2.08373	1.72036	1.3875	1.47805	0.689813	1.32122	1.2929	1.54457	0.727608	1.39074	0.869751	0.860591	1.02327	0.978549	0.974788	0.652595	1.40237	1.41429
				lcl|PKPP01003257.1_cds_PWA70357.1_29432	plastidic pyruvate kinase [Artemisia annua]	35.2	not assigned.unknown	no hits &	0	0	0	0	0	0	0	0	0	0	0	0	0	0	0.0291213	0	0	0	0.0379593	0	0	1.04412	0	0.98011	1.35639	0	0	0	0	0	0	0	0	0	0	0.325762	0	0	0	0.29113	0.155978
				lcl|PKPP01003258.1_cds_PWA70350.1_29433	RNA-directed DNA polymerase, eukaryota, Reverse transcriptase zinc-binding domain protein [Artemisia annua]	35.2	not assigned.unknown	no hits &	0	0.0172582	0.022761	0	0	0	0	0	0	0	0	0	0	0	0	0	0	0	0	0	0	0	0	0	0	0	0	0	0	0	0	0	0	0	0	0	0	0	0	0	0
				lcl|PKPP01003258.1_cds_PWA70351.1_29434	aminotransferase class IV [Artemisia annua]	18.4.1	Co-factor and vitamine metabolism.pantothenate.branched-chain amino acid aminotransferase	(at1g10070 : 456.0) Encodes a chloroplast branched-chain amino acid aminotransferase. Complements the yeast leu/iso-leu/val auxotrophy mutant.; branched-chain amino acid transaminase 2 (BCAT-2); FUNCTIONS IN: branched-chain-amino-acid transaminase activity, catalytic activity; INVOLVED IN: branched chain family amino acid metabolic process, metabolic process; LOCATED IN: chloroplast; EXPRESSED IN: 21 plant structures; EXPRESSED DURING: 14 growth stages; CONTAINS InterPro DOMAIN/s: Aminotransferase, class IV (InterPro:IPR001544), Aminotransferase, class IV, conserved site (InterPro:IPR018300), Branched-chain amino acid aminotransferase II (InterPro:IPR005786); BEST Arabidopsis thaliana protein match is: branched-chain amino acid aminotransferase 5 / branched-chain amino acid transaminase 5 (BCAT5) (TAIR:AT5G65780.1); Has 30201 Blast hits to 17322 proteins in 780 species: Archae - 12; Bacteria - 1396; Metazoa - 17338; Fungi - 3422; Plants - 5037; Viruses - 0; Other Eukaryotes - 2996 (source: NCBI BLink). & (loc_os03g12890.2 : 413.0) no description available & (chl4|522677 : 282.0) no description available	17.9028	12.4636	10.4876	5.1634	4.26576	0.478105	1.2511	12.6451	2.79726	12.2826	4.25797	1.07491	3.19322	4.47454	0.251209	34.2425	2.2447	2.75741	36.5272	2.15728	17.5622	25.5748	36.9191	25.9404	27.2095	16.6608	31.2668	3.92268	9.20287	31.368	15.9058	4.9274	28.1095	1.30994	0.79283	11.4868	2.02605	0.733247	5.61119	7.50351	9.95166
				lcl|PKPP01003258.1_cds_PWA70352.1_29435	aminotransferase class IV [Artemisia annua]	18.4.1	Co-factor and vitamine metabolism.pantothenate.branched-chain amino acid aminotransferase	(at1g10070 : 413.0) Encodes a chloroplast branched-chain amino acid aminotransferase. Complements the yeast leu/iso-leu/val auxotrophy mutant.; branched-chain amino acid transaminase 2 (BCAT-2); FUNCTIONS IN: branched-chain-amino-acid transaminase activity, catalytic activity; INVOLVED IN: branched chain family amino acid metabolic process, metabolic process; LOCATED IN: chloroplast; EXPRESSED IN: 21 plant structures; EXPRESSED DURING: 14 growth stages; CONTAINS InterPro DOMAIN/s: Aminotransferase, class IV (InterPro:IPR001544), Aminotransferase, class IV, conserved site (InterPro:IPR018300), Branched-chain amino acid aminotransferase II (InterPro:IPR005786); BEST Arabidopsis thaliana protein match is: branched-chain amino acid aminotransferase 5 / branched-chain amino acid transaminase 5 (BCAT5) (TAIR:AT5G65780.1); Has 30201 Blast hits to 17322 proteins in 780 species: Archae - 12; Bacteria - 1396; Metazoa - 17338; Fungi - 3422; Plants - 5037; Viruses - 0; Other Eukaryotes - 2996 (source: NCBI BLink). & (loc_os03g01600.1 : 388.0) no description available & (chl4|522677 : 267.0) no description available	0.310414	2.22561	1.12059	0	0.53235	1.87813	0	0	0	0	0	0	0	0.380866	0	0.479451	0	0	0	0	1.03013	0	0	0	0	0.60558	0.636316	0.420335	0	1.50727	0.00886214	0	3.26076	0	0	0	0.0031712	0	0	0.517726	0
				lcl|PKPP01003258.1_cds_PWA70353.1_29436	hypothetical protein CTI12_AA289310 [Artemisia annua]	35.2	not assigned.unknown		0	0.177648	0.0390486	0	0.0439121	0	0.349144	0	0.0420529	0.106665	0	0	0.237847	0	0.0203315	0	0	0	0	0.0763274	0.0614109	0	0	0.0595025	0.126265	0	0	0.0716728	0	0.0753363	0	0	0	0	0	0	0	0	0	0	0
				lcl|PKPP01003259.1_cds_PWA70346.1_29437	polyadenylate-binding protein 8 [Artemisia annua]	27.1	RNA.processing	(loc_os09g02700.1 : 153.0) no description available & (at1g49760 : 149.0) polyadenylate-binding protein, putative / PABP, putative, similar to poly(A)-binding protein GB:AAF66825 GI:7673359 from (Nicotiana tabacum). Highly and ubiquitously expressed. Member of the class II PABP family.; poly(A) binding protein 8 (PAB8); CONTAINS InterPro DOMAIN/s: Polyadenylate-binding protein/Hyperplastic disc protein (InterPro:IPR002004), RNA recognition motif, RNP-1 (InterPro:IPR000504), Polyadenylate binding protein, human types 1, 2, 3, 4 (InterPro:IPR006515), Nucleotide-binding, alpha-beta plait (InterPro:IPR012677); BEST Arabidopsis thaliana protein match is: poly(A) binding protein 2 (TAIR:AT4G34110.1).	0.023649	0.187	0.0531203	0.0376804	0.0200924	0.0726371	0.326155	0	0	0.0983792	0	0.074904	0.265001	0	0.0907634	0	0.023761	0.0232516	0	0.0340563	0.0281896	0.0264051	0	0.0267844	0	0.0623239	0.100062	0	0.0875256	0.235345	0	0	0.151894	0.258353	0	0	0	0	0	0	0
				lcl|PKPP01003259.1_cds_PWA70347.1_29438	hypothetical protein CTI12_AA290040 [Artemisia annua]	35.2	not assigned.unknown	no hits &	0	0	0	0	0	0	0	0	0	0	0	0	0	0	0	0	0	0	0	0	0	0	0	0	0	0	0	0	0	0	0	0	0	0	0	0	0	0	0	0	0
				lcl|PKPP01003259.1_cds_PWA70348.1_29439	Nucleotide-binding, alpha-beta plait [Artemisia annua]	35.2	not assigned.unknown	no hits &	0	0	8.72626	0	0	0	0	0	0	0	0	0	0	0	0	0	1.4579	0	0	0	0	0	0	0	0	0	0	0	0	0	0	0	0	0	0	0	0	0	0	0	0
				lcl|PKPP01003259.1_cds_PWA70349.1_29440	HXXXD-type acyl-transferase family protein [Artemisia annua]	16.2	secondary metabolism.phenylpropanoids	(at5g42830 : 513.0) HXXXD-type acyl-transferase family protein; FUNCTIONS IN: transferase activity, transferring acyl groups other than amino-acyl groups, transferase activity; INVOLVED IN: biological_process unknown; LOCATED IN: cellular_component unknown; EXPRESSED IN: 17 plant structures; EXPRESSED DURING: 12 growth stages; CONTAINS InterPro DOMAIN/s: Transferase (InterPro:IPR003480); BEST Arabidopsis thaliana protein match is: HXXXD-type acyl-transferase family protein (TAIR:AT5G07850.1); Has 1807 Blast hits to 1807 proteins in 277 species: Archae - 0; Bacteria - 0; Metazoa - 736; Fungi - 347; Plants - 385; Viruses - 0; Other Eukaryotes - 339 (source: NCBI BLink). & (loc_os06g01350.1 : 325.0) no description available	2.8481	1.4124	1.37105	1.696	2.1015	1.06391	4.51155	5.37296	0.580117	1.23461	0.874481	1.22357	3.6701	1.58797	0.519006	1.98984	0.641177	1.04049	2.34232	5.85798	0.497636	2.71887	2.57723	2.56076	2.81811	0.521245	0.457385	5.21996	8.923	0.301782	0.138062	4.4241	0.460382	2.36429	4.34526	2.78314	5.71053	2.67412	4.34328	3.24517	3.83966
				lcl|PKPP01003260.1_cds_PWA70339.1_29441	SAM-dependent methyltransferase gamma-tocopherol (gTMT)-type [Artemisia annua]	35.2	not assigned.unknown	no hits &	0	0	0	0.269726	0	0	0	0	0	0	0.237315	0	0	0	0	0	0	0	0	0	0	0.126625	0.124733	0	0.13708	0	0	0	0	0	0	0	0	0	0	0	0	0	0	0	0
				lcl|PKPP01003260.1_cds_PWA70340.1_29442	hypothetical protein CTI12_AA289200 [Artemisia annua]	35.2	not assigned.unknown	no hits &	0.170334	0.096625	0.254868	4.45936	5.72101	2.15708	2.69287	0.371906	3.84268	0.17405	2.85347	0	7.09464	3.56933	0.0663512	1.14879	4.08777	5.68161	0.345952	3.36275	1.20248	1.90317	0.374946	2.91277	1.44222	1.13516	0.95081	0.701707	34.8005	1.72101	0.728545	2.78091	0.809804	0	1.83951	1.18757	1.62	0	1.69536	5.63825	4.26464
				lcl|PKPP01003260.1_cds_PWA70341.1_29443	hypothetical protein CTI12_AA289210 [Artemisia annua]	35.2	not assigned.unknown	no hits &	0	0	0	1.17401	0.690325	0.607327	0.519895	0	0.132479	0	0	0	0.351209	0.98444	0.32025	0	0	0.161311	0	1.68317	0.386924	0.734865	0	0.3749	0.397771	0.657475	0.688375	0.22579	468.009	0.474662	0.703277	0	1.04229	0.390563	16.8693	0.286595	28.4614	22.3348	0.272761	0	0.686122
				lcl|PKPP01003260.1_cds_PWA70342.1_29444	SOUL heme-binding family protein [Artemisia annua]	21.3	redox.heme	(at3g10130 : 315.0) SOUL heme-binding family protein; FUNCTIONS IN: binding; INVOLVED IN: biological_process unknown; LOCATED IN: chloroplast thylakoid membrane, chloroplast, plastoglobule; CONTAINS InterPro DOMAIN/s: SOUL haem-binding protein (InterPro:IPR006917); BEST Arabidopsis thaliana protein match is: SOUL heme-binding family protein (TAIR:AT5G20140.1); Has 1532 Blast hits to 1528 proteins in 169 species: Archae - 17; Bacteria - 184; Metazoa - 176; Fungi - 0; Plants - 228; Viruses - 0; Other Eukaryotes - 927 (source: NCBI BLink). & (loc_os02g33020.1 : 303.0) no description available & (chl4|516377 : 102.0) no description available	8.61354	17.638	7.98449	35.5673	30.3769	47.9555	67.401	7.7062	20.5152	45.9393	20.6766	3.92194	43.8866	34.0449	3.91178	44.0452	21.6376	20.8579	42.2425	53.8875	25.5096	16.8069	41.6207	18.4897	17.8897	22.6814	14.7175	30.6378	8.31008	10.5526	23.8422	30.7446	13.7168	22.7554	66.3252	49.7275	77.6054	55.1173	29.0653	64.8779	53.8266
				lcl|PKPP01003260.1_cds_PWA70343.1_29445	WW domain-containing protein [Artemisia annua]	35.1	not assigned.no ontology	(at1g45231 : 84.3) S-adenosyl-L-methionine-dependent methyltransferases superfamily protein; FUNCTIONS IN: methyltransferase activity; INVOLVED IN: RNA capping, RNA methylation; LOCATED IN: cellular_component unknown; CONTAINS InterPro DOMAIN/s: WW/Rsp5/WWP (InterPro:IPR001202), RNA cap guanine-N2 methyltransferase (InterPro:IPR019012); BEST Arabidopsis thaliana protein match is: S-adenosyl-L-methionine-dependent methyltransferases superfamily protein (TAIR:AT1G30550.2); Has 35333 Blast hits to 34131 proteins in 2444 species: Archae - 798; Bacteria - 22429; Metazoa - 974; Fungi - 991; Plants - 531; Viruses - 0; Other Eukaryotes - 9610 (source: NCBI BLink). & (loc_os03g27930.1 : 81.6) no description available	0.259309	0.68978	0.241835	0.64111	1.27274	0	2.71526	0.488502	0.729956	0.452332	1.68621	1.61359	2.27604	0.367463	0.312561	1.83846	0.808069	0.158561	0.656523	0.590887	1.14099	2.29718	0.98499	1.65155	1.46429	1.07711	0.814583	0.665824	0	1.16643	1.38258	0.239882	0	0.280044	0.7619	2.92382	5.34489	4.7262	0.268111	1.64844	0.337213
				lcl|PKPP01003260.1_cds_PWA70344.1_29446	Retrotransposon-like protein [Artemisia annua]	35.2	not assigned.unknown	no hits &	0	0	0	0.403584	0.320368	0	0.714887	0	0.170781	0.433179	0	0	0.271651	0.21151	0	0.367603	0.127172	0.0415898	0.129152	0	0.0498792	0.094733	0.279953	0.289975	0.153832	0.113009	0.414119	0.174642	0	0.122379	0	0.12584	0.067182	0	0	0	0	0	0.140649	0	0
				lcl|PKPP01003260.1_cds_PWA70345.1_29447	F-box associated interaction domain-containing protein [Artemisia annua]	35.2	not assigned.unknown	no hits &	0	0	0	0	0	0	0	0	0	0.0703784	0	0	0	0	0	0	0	0	0	0	0	0	0	0	0	0	0	0	0	0	0	0	0	0	0	0	0	0	0	0	0
				lcl|PKPP01003261.1_cds_PWA70333.1_29448	Mss4-like protein [Artemisia annua]	29.4	protein.postranslational modification	(loc_os05g33510.1 : 213.0) no description available & (at4g21860 : 211.0) methionine sulfoxide reductase B 2 (MSRB2); FUNCTIONS IN: peptide-methionine-(S)-S-oxide reductase activity; INVOLVED IN: oxidation reduction; LOCATED IN: chloroplast; EXPRESSED IN: 24 plant structures; EXPRESSED DURING: 13 growth stages; CONTAINS InterPro DOMAIN/s: Methionine sulphoxide reductase B (InterPro:IPR002579), Mss4-like (InterPro:IPR011057); BEST Arabidopsis thaliana protein match is: methionine sulfoxide reductase B3 (TAIR:AT4G04800.1). & (chl4|515273 : 162.0) no description available	18.1753	99.4992	10.4609	38.5273	40.552	57.2782	33.3291	57.9183	25.761	57.1418	57.2861	11.9101	66.1828	37.8784	16.7481	40.1888	28.643	28.2427	42.5165	65.6943	37.7449	72.0646	40.7828	62.5002	70.2738	36.5282	48.4272	41.5566	25.6584	49.4591	34.5302	39.3903	55.6939	151.376	10.044	53.1227	13.5558	9.24383	44.1594	21.201	51.2558
				lcl|PKPP01003261.1_cds_PWA70334.1_29449	DNA helicase Pif1-like protein [Artemisia annua]	35.2	not assigned.unknown	no hits &	0	0	0	0	0	0.0105183	0	0	0	0	0	0	0	0	0	0	0	0	0	0	0	0	0	0	0	0	0	0	0	0	0	0	0	0	0	0	0	0	0	0.038814	0
				lcl|PKPP01003261.1_cds_PWA70335.1_29450	leucine-rich repeat domain, L domain-like protein [Artemisia annua]	35.1	not assigned.no ontology	(at1g12970 : 260.0) Encodes PIRL3, a member of the Plant Intracellular Ras-group-related LRRs (Leucine rich repeat proteins). PIRLs are a distinct, plant-specific class of intracellular LRRs that likely mediate protein interactions, possibly in the context of signal transduction.; plant intracellular ras group-related LRR 3 (PIRL3); CONTAINS InterPro DOMAIN/s: Leucine-rich repeat, typical subtype (InterPro:IPR003591), Leucine-rich repeat (InterPro:IPR001611); BEST Arabidopsis thaliana protein match is: plant intracellular ras group-related LRR 2 (TAIR:AT3G26500.1); Has 74858 Blast hits to 31563 proteins in 1228 species: Archae - 19; Bacteria - 7206; Metazoa - 30749; Fungi - 2417; Plants - 30057; Viruses - 17; Other Eukaryotes - 4393 (source: NCBI BLink). & (loc_os04g40080.1 : 245.0) no description available & (chl4|515220 : 87.0) no description available	2.45541	2.81204	1.17845	4.30024	3.8123	2.20011	6.34768	2.12423	2.68755	9.79922	4.70514	0.154441	18.2575	5.68619	1.8949	2.05328	1.76038	2.45434	3.52854	1.11787	7.84939	5.12461	3.31437	4.38371	5.54773	8.83022	11.5081	9.41552	7.8229	10.7661	7.33172	9.97034	11.747	6.54766	5.42016	6.05631	8.72426	5.03442	10.452	6.76558	6.95955
				lcl|PKPP01003261.1_cds_PWA70336.1_29451	aldose 1-/Glucose-6-phosphate 1-epimerase, Galactose mutarotase-like domain protein [Artemisia annua]	3.5	minor CHO metabolism.others	(at5g14500 : 323.0) aldose 1-epimerase family protein; FUNCTIONS IN: carbohydrate binding, isomerase activity, aldose 1-epimerase activity, catalytic activity; INVOLVED IN: galactose metabolic process, carbohydrate metabolic process; LOCATED IN: cellular_component unknown; EXPRESSED IN: 22 plant structures; EXPRESSED DURING: 13 growth stages; CONTAINS InterPro DOMAIN/s: Glycoside hydrolase-type carbohydrate-binding (InterPro:IPR011013), Aldose 1-epimerase (InterPro:IPR008183), Glycoside hydrolase-type carbohydrate-binding, subgroup (InterPro:IPR014718); BEST Arabidopsis thaliana protein match is: Galactose mutarotase-like superfamily protein (TAIR:AT3G01590.1); Has 30201 Blast hits to 17322 proteins in 780 species: Archae - 12; Bacteria - 1396; Metazoa - 17338; Fungi - 3422; Plants - 5037; Viruses - 0; Other Eukaryotes - 2996 (source: NCBI BLink). & (loc_os04g56290.5 : 288.0) no description available & (chl4|524919 : 146.0) no description available	3.88431	5.92038	1.64381	12.7309	12.3874	4.98942	7.02993	4.7545	8.34561	4.57042	19.3076	0	4.69313	13.2331	0.443226	7.03127	8.35666	8.62222	7.01257	12.5369	6.27831	6.44426	6.13205	5.27808	6.26448	5.02038	4.21602	12.823	16.3251	4.92699	6.32109	12.5784	4.41464	1.77073	21.3273	10.053	20.9715	12.7148	11.6505	13.4458	11.788
				lcl|PKPP01003261.1_cds_PWA70337.1_29452	Zinc finger, AN1-type [Artemisia annua]	27.3.11	RNA.regulation of transcription.C2H2 zinc finger family	(at3g28210 : 165.0) Encodes a putative zinc finger protein (PMZ).; PMZ; FUNCTIONS IN: zinc ion binding; INVOLVED IN: response to abscisic acid stimulus, response to chitin; LOCATED IN: cellular_component unknown; EXPRESSED IN: 12 plant structures; EXPRESSED DURING: 10 growth stages; CONTAINS InterPro DOMAIN/s: Zinc finger, AN1-type (InterPro:IPR000058); BEST Arabidopsis thaliana protein match is: zinc finger (C2H2 type, AN1-like) family protein (TAIR:AT2G41835.1); Has 518 Blast hits to 511 proteins in 183 species: Archae - 0; Bacteria - 0; Metazoa - 257; Fungi - 120; Plants - 80; Viruses - 0; Other Eukaryotes - 61 (source: NCBI BLink). & (loc_os09g21710.1 : 126.0) no description available	1.30806	4.30582	0.992401	8.44804	7.42546	2.00258	2.83495	0.683835	153.93	14.4578	4.39802	0.583455	59.3032	8.53012	4.0476	45.7609	159.795	165.705	45.4634	7.30128	7.84699	112.599	46.6376	104.302	108.57	7.8579	7.86727	7.7415	8.59371	8.72223	7.93252	9.18761	7.9414	36.2344	3.05076	3.53233	4.83608	3.78956	8.37397	3.87426	3.07511
				lcl|PKPP01003261.1_cds_PWA70338.1_29453	peptidase M10A, Metallopeptidase, catalytic domain protein [Artemisia annua]	29.5.7	protein.degradation.metalloprotease	(at1g59970 : 211.0) Matrixin family protein; FUNCTIONS IN: metallopeptidase activity, metalloendopeptidase activity, zinc ion binding; INVOLVED IN: proteolysis, metabolic process; LOCATED IN: plasma membrane, anchored to membrane; EXPRESSED IN: 22 plant structures; EXPRESSED DURING: 13 growth stages; CONTAINS InterPro DOMAIN/s: Peptidase M10, metallopeptidase (InterPro:IPR001818), Peptidoglycan binding-like (InterPro:IPR002477), Peptidase M10A, cysteine switch, zinc binding site (InterPro:IPR021158), Peptidase M10A, matrix metallopeptidase (InterPro:IPR021190), Peptidase, metallopeptidase (InterPro:IPR006026); BEST Arabidopsis thaliana protein match is: Matrixin family protein (TAIR:AT1G24140.1); Has 2665 Blast hits to 2469 proteins in 210 species: Archae - 2; Bacteria - 119; Metazoa - 2216; Fungi - 6; Plants - 186; Viruses - 42; Other Eukaryotes - 94 (source: NCBI BLink). & (loc_os02g50730.1 : 188.0) no description available	0	0.0226317	0.0298478	0	0	0	0	0	0	0	0.835429	0	0	0	0	0	0	0	0	0	0	0	0	0	0	0	0	0	0.0372193	0	0	0	0	0	0	0	0	0	0	0	0
				lcl|PKPP01003262.1_cds_PWA70328.1_29454	serine-threonine/tyrosine-protein kinase catalytic domain-containing protein [Artemisia annua]	30.2.17	signalling.receptor kinases.DUF 26	(at4g23280 : 214.0) Encodes a cysteine-rich receptor-like protein kinase.; cysteine-rich RLK (RECEPTOR-like protein kinase) 20 (CRK20); FUNCTIONS IN: kinase activity; INVOLVED IN: defense response to bacterium, defense response, programmed cell death, response to salicylic acid stimulus; LOCATED IN: chloroplast; EXPRESSED IN: 18 plant structures; EXPRESSED DURING: 11 growth stages; CONTAINS InterPro DOMAIN/s: Protein kinase, ATP binding site (InterPro:IPR017441), Serine/threonine-protein kinase domain (InterPro:IPR002290), Protein of unknown function DUF26 (InterPro:IPR002902), Serine-threonine/tyrosine-protein kinase (InterPro:IPR001245), Serine/threonine-protein kinase, active site (InterPro:IPR008271), Protein kinase-like domain (InterPro:IPR011009), Protein kinase, catalytic domain (InterPro:IPR000719), Tyrosine-protein kinase, catalytic domain (InterPro:IPR020635); BEST Arabidopsis thaliana protein match is: cysteine-rich RLK (RECEPTOR-like protein kinase) 19 (TAIR:AT4G23270.1); Has 119459 Blast hits to 118018 proteins in 4463 species: Archae - 96; Bacteria - 13614; Metazoa - 44023; Fungi - 10123; Plants - 33901; Viruses - 397; Other Eukaryotes - 17305 (source: NCBI BLink). & (loc_os01g36500.1 : 207.0) no description available & (chl4|513519 : 85.1) no description available	0.272337	0.443722	0.332754	3.25099	2.98049	0.185244	10.4744	0.222471	4.11356	18.5317	0.437585	0	26.0863	2.61641	0.213838	1.73491	5.29845	4.13757	1.66825	0.925201	3.14858	5.13257	2.03589	3.8753	4.06459	3.46926	4.35945	6.59983	1.72527	4.00397	3.22641	6.1612	4.65051	4.94128	2.86641	1.29644	3.9674	3.46731	6.05108	0.831841	1.06616
				lcl|PKPP01003262.1_cds_PWA70329.1_29455	hypothetical protein CTI12_AA289720 [Artemisia annua]	35.2	not assigned.unknown		0	0	0	0	0	0	0	0	0	0	0	0	0	0	0.0474962	0	0	0	0	0	0	0	0	0	0	0	0	0	0.04905	0	0	0	0	0	0	0	0.136657	0	0	0	0
				lcl|PKPP01003262.1_cds_PWA70330.1_29456	nucleic acid-binding, OB-fold, Replication protein A, OB domain protein [Artemisia annua]	35.2	not assigned.unknown	no hits &	0	0	0	0	0	0	0	0.285774	0	0	0.344663	0	0	0	0	0	0	0	0	0	0	0.0974936	0	0	0	0	0	0	0	0	0.124404	0	0	0	0	0	0	0.169322	0	0.1699	0
				lcl|PKPP01003262.1_cds_PWA70331.1_29457	NB-ARC domains-containing protein [Artemisia annua]	35.2	not assigned.unknown	no hits &	0	0	0	0	0	0	0	0	0	0	0	0	0	0	0	0	0	0.242667	0	0	0	0	0	0	0	0	0	0	0	0	0	0	0	0.146886	0	0	0	0	0	0	0
				lcl|PKPP01003262.1_cds_PWA70332.1_29458	WD40 repeat-containing protein [Artemisia annua]	35.1	not assigned.no ontology	(at4g35140 : 280.0) Transducin/WD40 repeat-like superfamily protein; CONTAINS InterPro DOMAIN/s: WD40 repeat 2 (InterPro:IPR019782), WD40 repeat-like-containing domain (InterPro:IPR011046), WD40-repeat-containing domain (InterPro:IPR017986), WD40/YVTN repeat-like-containing domain (InterPro:IPR015943), WD40 repeat (InterPro:IPR001680), WD40 repeat, subgroup (InterPro:IPR019781); BEST Arabidopsis thaliana protein match is: Transducin/WD40 repeat-like superfamily protein (TAIR:AT4G38480.1); Has 10094 Blast hits to 7474 proteins in 477 species: Archae - 10; Bacteria - 1944; Metazoa - 3788; Fungi - 2083; Plants - 884; Viruses - 0; Other Eukaryotes - 1385 (source: NCBI BLink). & (loc_os10g39760.1 : 263.0) no description available	0	0.0130342	0	0.054686	0.0846994	0	0	0	0	0	0.0240574	0	0.00372573	0.0458557	0.0930005	0	0	0.0450836	0	0	0.055077	0	0	0	0	0	0	0.0631045	0.0266617	0.0475626	0.032759	0.137871	0.145651	0	0	0	0	0	0	0	0.0479398
				lcl|PKPP01003263.1_cds_PWA70323.1_29459	AGAMOUS-like 23 [Artemisia annua]	27.3.24	RNA.regulation of transcription.MADS box transcription factor family	(at5g60440 : 138.0) AGL62 encodes a Type I MADS domain protein that likely functions as a transcription factor. It is expressed AGL62 is expressed exclusively in the endosperm. AGL62 supresses suppresses cellularization during the syncytial phase of endosperm development.; AGAMOUS-like 62 (AGL62); FUNCTIONS IN: DNA binding, sequence-specific DNA binding transcription factor activity; INVOLVED IN: cellularization of endosperm, endosperm development; LOCATED IN: nucleus; EXPRESSED IN: 15 plant structures; EXPRESSED DURING: 7 growth stages; CONTAINS InterPro DOMAIN/s: Transcription factor, MADS-box (InterPro:IPR002100); BEST Arabidopsis thaliana protein match is: MADS-box transcription factor family protein (TAIR:AT4G36590.1); Has 1807 Blast hits to 1807 proteins in 277 species: Archae - 0; Bacteria - 0; Metazoa - 736; Fungi - 347; Plants - 385; Viruses - 0; Other Eukaryotes - 339 (source: NCBI BLink). & (loc_os09g02830.1 : 98.2) no description available	0	0	0	0	0	0	0	0	0	0	0	0	0	0	0	0	0	0	0	0.0828654	0	0	0	0	0	0	0	0	0	0	0	0	0	0	0	0	0	0	0	0.220667	0
				lcl|PKPP01003263.1_cds_PWA70324.1_29460	clathrin/coatomer adaptor, adaptin-like protein [Artemisia annua]	31.4	cell.vesicle transport	(at5g11490 : 970.0) adaptin family protein; FUNCTIONS IN: protein transporter activity, binding; INVOLVED IN: intracellular protein transport, vesicle-mediated transport, protein transport; LOCATED IN: membrane coat, clathrin adaptor complex; EXPRESSED IN: 23 plant structures; EXPRESSED DURING: 14 growth stages; CONTAINS InterPro DOMAIN/s: Clathrin adaptor, beta-adaptin, appendage, C-terminal subdomain (InterPro:IPR015151), Armadillo-like helical (InterPro:IPR011989), Armadillo-type fold (InterPro:IPR016024), Adaptor protein complex, beta subunit (InterPro:IPR016342), Clathrin/coatomer adaptor, adaptin-like, appendage, C-terminal subdomain (InterPro:IPR009028), Clathrin/coatomer adaptor, adaptin-like, N-terminal (InterPro:IPR002553); BEST Arabidopsis thaliana protein match is: Adaptin family protein (TAIR:AT4G23460.1). & (loc_os01g43630.2 : 900.0) no description available & (chl4|520159 : 186.0) no description available	15.0864	9.98693	10.2865	12.3623	12.4419	4.30503	9.8924	14.0012	6.12186	9.83068	13.7216	2.21599	11.6176	12.4273	3.54699	10.7365	8.05978	7.23866	12.1318	6.02651	13.6371	12.7724	10.1803	13.0579	12.8007	14.5195	13.7431	11.474	13.0743	13.8866	14.4294	10.6138	15.3185	4.61546	7.14478	7.39424	8.93395	9.18756	11.0586	8.27494	7.71307
				lcl|PKPP01003263.1_cds_PWA70325.1_29461	hypothetical protein CTI12_AA289040 [Artemisia annua]	35.2	not assigned.unknown	no hits &	0.044867	0.356324	0.134268	0	0	0	0.567456	0	0.0722991	0	0	0	0.0958347	0	0.0699095	0	0	0	0	0.0656127	0	0	0	5.18995e-09	0	0	0	0	0	0	0	0	0	0	0.96908	2.03329	0.682751	1.04477	0	0.87362	0.187223
				lcl|PKPP01003263.1_cds_PWA70326.1_29462	hypothetical protein CTI12_AA289050 [Artemisia annua]	35.2	not assigned.unknown	no hits &	0	0	0.0422686	0	0	0	0	0	0	0	0	0	0	0	0	0	0.297419	0.226203	0	0.0293554	0	0	0.0622426	0.0387889	0.0796789	0	0.369436	0.155315	0	0.250893	0	0	0.137857	0	0	0	0	0	0	0	0
				lcl|PKPP01003263.1_cds_PWA70327.1_29463	hypothetical protein CTI12_AA289060 [Artemisia annua]	35.2	not assigned.unknown	no hits &	0	0	0	0	0	0	0	0	0	0	0	0	0	0	0	0	0	0	0	0	0	0	0	0	0	0	0	0	0	0	0	0	0	0	0	0	0	0	0	0	0
				lcl|PKPP01003264.1_cds_PWA70315.1_29464	plant self-incompatibility S1 [Artemisia annua]	35.2	not assigned.unknown	no hits &	0	0	0	0	0	0	0	0	0	0	2.74154	0	0	0	0	0	0	0	0	0	0	0	0	0	0	0	0	0	0	0	0	0	0	0	0	0	0	0	0	0	0
				lcl|PKPP01003264.1_cds_PWA70316.1_29465	hypothetical protein CTI12_AA098880 [Artemisia annua]	29.3.99	protein.targeting.unknown	(loc_os05g23460.1 : 99.0) no description available & (at3g59340 : 83.2) Eukaryotic protein of unknown function (DUF914); CONTAINS InterPro DOMAIN/s: Protein of unknown function DUF914, eukaryotic (InterPro:IPR009262); BEST Arabidopsis thaliana protein match is: Eukaryotic protein of unknown function (DUF914) (TAIR:AT3G59310.1); Has 1089 Blast hits to 1084 proteins in 305 species: Archae - 7; Bacteria - 346; Metazoa - 190; Fungi - 138; Plants - 133; Viruses - 0; Other Eukaryotes - 275 (source: NCBI BLink).	0	0	0.237782	0.126073	0.400311	0	0.465674	0	0.256076	0.162382	0.499157	0	0	0.634295	0.123806	1.07178	0.317811	0.311807	1.45242	0	0	1.24291	1.85252	1.02645	1.15331	0	0	0	0	0.458752	0	0	0	0	0	0	0	0	0	0	0
				lcl|PKPP01003264.1_cds_PWA70317.1_29466	S-adenosyl-L-methionine-dependent methyltransferase [Artemisia annua]	20.2.3	stress.abiotic.drought/salt	(loc_os10g36690.4 : 572.0) no description available & (at2g43200 : 556.0) S-adenosyl-L-methionine-dependent methyltransferases superfamily protein; CONTAINS InterPro DOMAIN/s: Protein of unknown function DUF248, methyltransferase putative (InterPro:IPR004159); BEST Arabidopsis thaliana protein match is: S-adenosyl-L-methionine-dependent methyltransferases superfamily protein (TAIR:AT4G00750.1); Has 1253 Blast hits to 1210 proteins in 135 species: Archae - 14; Bacteria - 180; Metazoa - 5; Fungi - 11; Plants - 985; Viruses - 0; Other Eukaryotes - 58 (source: NCBI BLink).	7.42829	8.21712	5.5676	6.55034	7.37386	2.30256	0.706099	11.9986	2.12995	2.68276	3.12807	3.21421	0.541457	6.77547	0.620686	3.96012	2.10026	2.07835	3.51204	2.42283	1.40608	1.51733	4.58361	1.63073	1.555	1.13429	0.480095	3.80423	1.11487	0.679513	1.62636	3.35927	0.31564	0.688147	1.30362	6.12267	0.619952	1.01895	3.81466	3.91344	3.24892
				lcl|PKPP01003264.1_cds_PWA70318.1_29467	vacuolar import/degradation protein Vid24 [Artemisia annua]	30.11	signalling.light	(at2g37680 : 338.0) CONTAINS InterPro DOMAIN/s: Vacuolar import/degradation protein Vid24 (InterPro:IPR018618); Has 318 Blast hits to 317 proteins in 131 species: Archae - 0; Bacteria - 0; Metazoa - 80; Fungi - 184; Plants - 51; Viruses - 0; Other Eukaryotes - 3 (source: NCBI BLink). & (loc_os03g47550.1 : 334.0) no description available & (chl4|518375 : 117.0) no description available	12.516	9.75563	12.3831	13.7539	13.3299	13.902	13.3276	17.7202	10.0334	14.8522	22.2921	12.058	13.3566	13.1404	6.23091	11.222	9.36676	10.0132	12.1228	12.5158	18.7418	18.4757	11.0027	19.842	21.4002	15.8703	21.7372	10.5685	14.9128	21.9304	16.772	10.6402	21.3681	8.25904	9.81199	16.6062	12.0935	12.2733	11.6117	15.0919	12.2667
				lcl|PKPP01003264.1_cds_PWA70319.1_29468	solute carrier family 35 member SLC35F1/F2/F6 [Artemisia annua]	29.3.99	protein.targeting.unknown	(loc_os05g23440.1 : 303.0) no description available & (at3g59310 : 287.0) Eukaryotic protein of unknown function (DUF914); CONTAINS InterPro DOMAIN/s: Protein of unknown function DUF914, eukaryotic (InterPro:IPR009262); BEST Arabidopsis thaliana protein match is: Eukaryotic protein of unknown function (DUF914) (TAIR:AT3G59340.1); Has 35333 Blast hits to 34131 proteins in 2444 species: Archae - 798; Bacteria - 22429; Metazoa - 974; Fungi - 991; Plants - 531; Viruses - 0; Other Eukaryotes - 9610 (source: NCBI BLink). & (chl4|526218 : 119.0) no description available	0	0.0913193	0.16998	0.0858156	0.0381553	0.0239771	0	0.0992146	0.073223	0.0464318	1.8995	0	0.0485297	0.0906859	0.0177007	0.0875617	0	0.150517	0.138436	0.0664512	0.160394	0.406171	0.28778	0.15541	0.499078	0.30283	0.380476	0	0.0847839	0.219619	0.259142	0	0.288045	0	0	0	0	0	0	0	0
				lcl|PKPP01003264.1_cds_PWA70320.1_29469	hypothetical protein CTI12_AA098920 [Artemisia annua]	35.2	not assigned.unknown	no hits &	3.78081	5.19936	4.11431	12.725	12.3138	0	0	14.0085	4.43085	0	5.75791	0.763863	0	14.6335	0.178517	9.71394	5.95729	7.19355	7.44624	1.34036	0	16.8975	6.05273	13.5837	14.4124	0.610827	0	5.6638	4.27535	0.661477	1.30676	2.72072	0	0	0	0	0	0	5.32158	0.892331	0
				lcl|PKPP01003264.1_cds_PWA70321.1_29470	glycoside hydrolase, family 28, Pectin lyase fold/virulence factor [Artemisia annua]	10.6.3	cell wall.degradation.pectate lyases and polygalacturonases	(at3g59850 : 437.0) Pectin lyase-like superfamily protein; FUNCTIONS IN: polygalacturonase activity; INVOLVED IN: carbohydrate metabolic process; LOCATED IN: endomembrane system; EXPRESSED IN: embryo, pedicel; EXPRESSED DURING: 4 anthesis, C globular stage; CONTAINS InterPro DOMAIN/s: Pectin lyase fold/virulence factor (InterPro:IPR011050), Pectin lyase fold (InterPro:IPR012334), Glycoside hydrolase, family 28 (InterPro:IPR000743), Parallel beta-helix repeat (InterPro:IPR006626); BEST Arabidopsis thaliana protein match is: Pectin lyase-like superfamily protein (TAIR:AT2G43870.1); Has 4315 Blast hits to 4302 proteins in 546 species: Archae - 4; Bacteria - 1265; Metazoa - 14; Fungi - 1413; Plants - 1493; Viruses - 2; Other Eukaryotes - 124 (source: NCBI BLink). & (loc_os01g43490.1 : 355.0) no description available	0	0	0	0	0	0	0	0	0	0	0.171481	0	0	0	0	0	0	0	0	0	0	0	0	0	0	0	0	0	0	0	0	0	0	0	0	0	0	0	0	0	0
				lcl|PKPP01003264.1_cds_PWA70322.1_29471	phosphoenolpyruvate carboxylase family protein [Artemisia annua]	35.2	not assigned.unknown	(loc_os04g42580.1 : 404.0) no description available & (at2g43180 : 347.0) Phosphoenolpyruvate carboxylase family protein; FUNCTIONS IN: catalytic activity; INVOLVED IN: metabolic process; LOCATED IN: chloroplast; EXPRESSED IN: 8 plant structures; EXPRESSED DURING: LP.04 four leaves visible, 4 anthesis, petal differentiation and expansion stage; CONTAINS InterPro DOMAIN/s: Pyruvate/Phosphoenolpyruvate kinase, catalytic core (InterPro:IPR015813), Isocitrate lyase/phosphorylmutase (InterPro:IPR000918); BEST Arabidopsis thaliana protein match is: Phosphoenolpyruvate carboxylase family protein (TAIR:AT1G77060.1); Has 35333 Blast hits to 34131 proteins in 2444 species: Archae - 798; Bacteria - 22429; Metazoa - 974; Fungi - 991; Plants - 531; Viruses - 0; Other Eukaryotes - 9610 (source: NCBI BLink). & (chl4|520407 : 305.0) no description available	20.6917	14.8066	6.52528	16.5468	15.566	21.7156	46.1209	17.7978	5.85951	34.9277	9.04183	18.991	31.323	16.5392	10.0699	18.2778	4.83566	6.5654	18.0765	12.9747	24.0539	32.1163	17.2335	30.9734	30.5034	23.7669	47.1614	9.95393	7.17698	46.3667	23.5716	9.99448	47.2573	27.7004	31.8964	41.3371	31.9602	38.6032	9.95976	46.6325	36.8838
				lcl|PKPP01003265.1_cds_PWA70309.1_29472	reverse transcriptase zinc-binding domain-containing protein [Artemisia annua]	35.2	not assigned.unknown	no hits &	0	0	0	0	0	0	0	0	0	0	0	0	0	0	0	0	0	0	0	0	0	0	0	0	0	0	0	0	0	0	0	0	0	0	0	0	0	0	0	0	0
				lcl|PKPP01003265.1_cds_PWA70310.1_29473	NAC domain-containing protein [Artemisia annua]	33.99	development.unspecified	(at1g76420 : 287.0) Identified in an enhancer trap line; member of the NAC family of proteins. Expressed at the boundary between the shoot meristem and lateral organs and the polar nuclei in the embryo sac.; CUP SHAPED COTYLEDON3 (CUC3); CONTAINS InterPro DOMAIN/s: No apical meristem (NAM) protein (InterPro:IPR003441); BEST Arabidopsis thaliana protein match is: NAC domain containing protein 38 (TAIR:AT2G24430.2); Has 3010 Blast hits to 3003 proteins in 77 species: Archae - 0; Bacteria - 0; Metazoa - 0; Fungi - 0; Plants - 3005; Viruses - 0; Other Eukaryotes - 5 (source: NCBI BLink). & (loc_os08g40030.1 : 270.0) no description available	7.02436	6.56535	4.15828	2.9996	3.29991	0	1.35981	7.25359	1.33652	0.439447	0	0	0.0656147	2.59157	0.0239323	0.337406	1.75088	1.63493	0.311955	0.381843	0.0903589	0.0772263	0.676199	0.192612	0.334411	0.122833	0	2.0248	0.229264	0	0.109492	1.38082	0.389452	0.96574	0.331748	1.99895	0.467456	0.11922	3.26135	0.448603	3.35951
				lcl|PKPP01003265.1_cds_PWA70311.1_29474	NAC domain-containing protein [Artemisia annua]	33.99	development.unspecified	(at1g76420 : 288.0) Identified in an enhancer trap line; member of the NAC family of proteins. Expressed at the boundary between the shoot meristem and lateral organs and the polar nuclei in the embryo sac.; CUP SHAPED COTYLEDON3 (CUC3); CONTAINS InterPro DOMAIN/s: No apical meristem (NAM) protein (InterPro:IPR003441); BEST Arabidopsis thaliana protein match is: NAC domain containing protein 38 (TAIR:AT2G24430.2); Has 3010 Blast hits to 3003 proteins in 77 species: Archae - 0; Bacteria - 0; Metazoa - 0; Fungi - 0; Plants - 3005; Viruses - 0; Other Eukaryotes - 5 (source: NCBI BLink). & (loc_os08g40030.1 : 270.0) no description available	19.1174	4.01216	7.70052	2.14257	1.91047	0.210719	0.679905	19.6086	0	0	0.836241	0.972846	0.0656147	3.10989	0.0957292	0.224937	0	0.233561	0.155977	0	0.0903589	0.231679	0	0.192612	0	0	0.385817	0.674932	0	0.221697	0.109492	1.03562	0	1.77052	0	0.999473	0	0.11922	0	0.149534	1.38333
				lcl|PKPP01003265.1_cds_PWA70312.1_29475	hypothetical protein CTI12_AA288210 [Artemisia annua]	35.2	not assigned.unknown	no hits &	0.675476	0	0	0	0	0	2.84769	0	0	11.0434	0	0	5.77119	0	0	2.60323	0	0	10.9753	0	3.17903	0	0	0	0	0	0	3.71026	0	0	0	0	0	0	0	4.70943	0	0	0	0	0
				lcl|PKPP01003265.1_cds_PWA70313.1_29476	major facilitator, sugar transporter-like, Major facilitator superfamily domain protein [Artemisia annua]	34.2	transport.sugars	(loc_os02g13560.4 : 857.0) no description available & (at4g35300 : 846.0) tonoplast monosaccharide transporter2 (TMT2); CONTAINS InterPro DOMAIN/s: Sugar/inositol transporter (InterPro:IPR003663), General substrate transporter (InterPro:IPR005828), Major facilitator superfamily, general substrate transporter (InterPro:IPR016196); BEST Arabidopsis thaliana protein match is: tonoplast monosaccharide transporter3 (TAIR:AT3G51490.2). & (chl4|521641 : 80.9) no description available	1.22555	7.66664	0.316656	1.99155	1.89954	1.15721	4.43017	13.7027	0.987779	3.63888	14.2574	0.681157	2.20441	1.73755	0.0909648	8.35282	0.846462	0.887747	8.09251	4.33907	0	3.08208	8.11214	3.07816	3.31891	0.077813	0.0611026	0.120252	2.9138	0	0	0.0957353	0.0925174	2.94676	0.696595	3.765	1.66572	0.50067	0.121056	2.26072	2.80152
				lcl|PKPP01003265.1_cds_PWA70314.1_29477	major facilitator, sugar transporter-like, Major facilitator superfamily domain protein [Artemisia annua]	34.2	transport.sugars	(loc_os02g13560.4 : 657.0) no description available & (at4g35300 : 630.0) tonoplast monosaccharide transporter2 (TMT2); CONTAINS InterPro DOMAIN/s: Sugar/inositol transporter (InterPro:IPR003663), General substrate transporter (InterPro:IPR005828), Major facilitator superfamily, general substrate transporter (InterPro:IPR016196); BEST Arabidopsis thaliana protein match is: tonoplast monosaccharide transporter3 (TAIR:AT3G51490.2). & (chl4|521641 : 80.5) no description available	0.340094	0	0	0	0	0.126775	0	0	0	0	0	0	0.0921876	0.0318784	0	0	0	0	0	0.846946	0.110971	0	0	8.84212e-10	0	0	0	0	0	0.054454	0.080681	0.100243	0	0	0.69544	0	0	0.0849944	0	0.530699	0
				lcl|PKPP01003267.1_cds_PWA70301.1_29478	alpha/Beta hydrolase fold protein [Artemisia annua]	26.1	misc.misc2	(at3g23600 : 119.0) alpha/beta-Hydrolases superfamily protein; FUNCTIONS IN: hydrolase activity; INVOLVED IN: response to salt stress; LOCATED IN: apoplast, nucleus, plasma membrane, cytoplasm; EXPRESSED IN: 24 plant structures; EXPRESSED DURING: 14 growth stages; CONTAINS InterPro DOMAIN/s: Dienelactone hydrolase (InterPro:IPR002925); BEST Arabidopsis thaliana protein match is: alpha/beta-Hydrolases superfamily protein (TAIR:AT3G23570.1); Has 35333 Blast hits to 34131 proteins in 2444 species: Archae - 798; Bacteria - 22429; Metazoa - 974; Fungi - 991; Plants - 531; Viruses - 0; Other Eukaryotes - 9610 (source: NCBI BLink). & (loc_os05g33100.1 : 117.0) no description available	7.47799	6.90371	13.1638	0.23265	0.369359	2.16634	1.08177	10.0846	0	0.749131	2.9169	1.58859	0.156596	0.146313	0	0.282545	0	0	0.744511	2.89474	0.517561	0.491488	0.484145	1.00295	0.177357	0.195435	0.40924	0.604047	1.91507	0.211641	0	0.652875	0.464733	0.696572	7.12573	1.78901	5.02033	2.8453	0	4.85355	3.36518
				lcl|PKPP01003267.1_cds_PWA70302.1_29479	toll/interleukin-1 receptor (TIR) domain-containing protein [Artemisia annua]	20.1.7	stress.biotic.PR-proteins	(at5g36930 : 395.0) Disease resistance protein (TIR-NBS-LRR class) family; FUNCTIONS IN: transmembrane receptor activity, ATP binding; INVOLVED IN: signal transduction, defense response, apoptosis, innate immune response; LOCATED IN: intrinsic to membrane; EXPRESSED IN: 19 plant structures; EXPRESSED DURING: 13 growth stages; CONTAINS InterPro DOMAIN/s: NB-ARC (InterPro:IPR002182), Toll-Interleukin receptor (InterPro:IPR000157), Disease resistance protein (InterPro:IPR000767); BEST Arabidopsis thaliana protein match is: disease resistance protein (TIR-NBS-LRR class), putative (TAIR:AT5G17680.1); Has 30201 Blast hits to 17322 proteins in 780 species: Archae - 12; Bacteria - 1396; Metazoa - 17338; Fungi - 3422; Plants - 5037; Viruses - 0; Other Eukaryotes - 2996 (source: NCBI BLink). & (loc_os11g12040.1 : 95.1) no description available	1.26326	1.51705	0.656906	2.11509	1.84156	2.63512	1.13237	0.584375	1.20387	2.04037	0.480126	0	5.65288	2.3517	0.043254	1.5532	1.65591	1.1463	1.307	2.03748	3.06709	1.40511	1.2971	1.43469	1.21802	2.74946	3.19932	3.28663	0.851675	3.17469	2.82668	3.61122	3.41726	0.481162	1.14168	7.06683	1.78371	1.23358	3.2167	8.91972	9.67136
				lcl|PKPP01003267.1_cds_PWA70303.1_29480	hypothetical protein CTI12_AA288280 [Artemisia annua]	35.2	not assigned.unknown		0	0	0	0	0	0	0	0	0	0	0	0	0	0	0	0	0	0	0	0	0	0	0	0	0	0	0	0	0	0	0	0	0	0	0	0	0	0	0	0	0.208977
				lcl|PKPP01003267.1_cds_PWA70304.1_29481	protein FAR1-RELATED SEQUENCE 11 [Artemisia annua]	30.11	signalling.light	(at1g10240 : 161.0) FAR1-related sequence 11 (FRS11); FUNCTIONS IN: zinc ion binding; INVOLVED IN: response to red or far red light; LOCATED IN: cellular_component unknown; EXPRESSED IN: 20 plant structures; EXPRESSED DURING: 12 growth stages; CONTAINS InterPro DOMAIN/s: MULE transposase, conserved domain (InterPro:IPR018289), Transcription factor, FAR1-related (InterPro:IPR004330), Zinc finger, PMZ-type (InterPro:IPR006564), Zinc finger, SWIM-type (InterPro:IPR007527); BEST Arabidopsis thaliana protein match is: FAR1-related sequence 10 (TAIR:AT5G28530.1); Has 1389 Blast hits to 1253 proteins in 43 species: Archae - 0; Bacteria - 0; Metazoa - 4; Fungi - 83; Plants - 1296; Viruses - 0; Other Eukaryotes - 6 (source: NCBI BLink). & (loc_os04g36590.1 : 147.0) no description available	0	0	0	0	0	0	0	0	0	0.144969	0	0	0	0	0	0	0	0	0	0.0518684	0	0	0	0	0.0858034	0	0	0	0	0	0	0	0	0	0	0	0	0	0	0	0
				lcl|PKPP01003267.1_cds_PWA70305.1_29482	toll/interleukin-1 receptor (TIR) domain-containing protein [Artemisia annua]	20.1.7	stress.biotic.PR-proteins	(at5g36930 : 289.0) Disease resistance protein (TIR-NBS-LRR class) family; FUNCTIONS IN: transmembrane receptor activity, ATP binding; INVOLVED IN: signal transduction, defense response, apoptosis, innate immune response; LOCATED IN: intrinsic to membrane; EXPRESSED IN: 19 plant structures; EXPRESSED DURING: 13 growth stages; CONTAINS InterPro DOMAIN/s: NB-ARC (InterPro:IPR002182), Toll-Interleukin receptor (InterPro:IPR000157), Disease resistance protein (InterPro:IPR000767); BEST Arabidopsis thaliana protein match is: disease resistance protein (TIR-NBS-LRR class), putative (TAIR:AT5G17680.1); Has 30201 Blast hits to 17322 proteins in 780 species: Archae - 12; Bacteria - 1396; Metazoa - 17338; Fungi - 3422; Plants - 5037; Viruses - 0; Other Eukaryotes - 2996 (source: NCBI BLink). & (loc_os07g07950.2 : 220.0) no description available & (chl4|525032 : 92.0) no description available	0.0699126	0.122133	0.218103	0.483063	0.420134	0.526517	2.36651	0.109362	0.371657	2.98458	0.00743597	0	5.06904	0.492019	0.00817935	0.589331	0.401202	0.438669	0.680656	0.175449	0.623933	1.13976	0.526251	1.41671	1.32257	0.680677	0.759961	0.350098	0.594502	0.591158	0.705565	0.582106	0.639969	0.683254	3.01244	0.968864	4.46823	3.46143	0.638908	3.21326	2.37479
				lcl|PKPP01003267.1_cds_PWA70306.1_29483	hypothetical protein CTI12_AA288310 [Artemisia annua]	35.2	not assigned.unknown		0	0.0145898	0	0	0	0	0	0	0	0	0	0	0	0	0.0100187	0	0	0	0	0	0	0	0.0283074	0	0	0	0	0	0	0	0	0	0	0	0	0	0	0	0	0	0
				lcl|PKPP01003267.1_cds_PWA70307.1_29484	hypothetical protein CTI12_AA288320 [Artemisia annua]	35.2	not assigned.unknown	(at2g26570 : 383.0) Encodes a coiled-coil protein WEB1 (weak chloroplast movement under blue light 1). WEB1, together with another coiled-coil protein WEB2/PMI2 (At1g66840), maintains the chloroplast photorelocation movement velocity.; Plant protein of unknown function (DUF827); FUNCTIONS IN: molecular_function unknown; INVOLVED IN: biological_process unknown; LOCATED IN: plasma membrane; EXPRESSED IN: 24 plant structures; EXPRESSED DURING: 14 growth stages; CONTAINS InterPro DOMAIN/s: Protein of unknown function DUF827, plant (InterPro:IPR008545); BEST Arabidopsis thaliana protein match is: Plant protein of unknown function (DUF827) (TAIR:AT4G33390.1); Has 151476 Blast hits to 77886 proteins in 3477 species: Archae - 2093; Bacteria - 37732; Metazoa - 61062; Fungi - 12741; Plants - 9509; Viruses - 541; Other Eukaryotes - 27798 (source: NCBI BLink). & (loc_os07g42700.2 : 316.0) no description available	0	0.0156867	0	0	0	0.00486379	0	0	0	0	0.138981	0	0	0	0.00359062	0	0	0	0	0	0	0	0	0	0	0	0	0	0	0	0	0	0	0	0	0	0	0	0	0.017948	0
				lcl|PKPP01003267.1_cds_PWA70308.1_29485	SCP2 sterol-binding domain-containing protein [Artemisia annua]	11.8	lipid metabolism.'exotics'(steroids, squalene etc)	(at5g42890 : 189.0) sterol carrier protein 2 (SCP2); FUNCTIONS IN: oxidoreductase activity, sterol binding; INVOLVED IN: glyoxylate metabolic process, intracellular lipid transport, fatty acid beta-oxidation, seed germination; LOCATED IN: peroxisome; EXPRESSED IN: 32 plant structures; EXPRESSED DURING: 16 growth stages; CONTAINS InterPro DOMAIN/s: SCP2 sterol-binding domain (InterPro:IPR003033), Short-chain dehydrogenase/reductase SDR (InterPro:IPR002198); Has 1807 Blast hits to 1807 proteins in 277 species: Archae - 0; Bacteria - 0; Metazoa - 736; Fungi - 347; Plants - 385; Viruses - 0; Other Eukaryotes - 339 (source: NCBI BLink). & (loc_os02g52720.1 : 180.0) no description available	0	0.0558352	0.0368192	0	0	0	0	0	0	0	0.103056	0	0	0	3.35487	0	0	0	0	0	0	0	0	0	0	0	0	0	0.229562	0	0	0.0730437	0	0	0	0	0	0	0	0	0
				lcl|PKPP01003268.1_cds_PWA70296.1_29486	hypothetical protein CTI12_AA290730 [Artemisia annua]	20.2.99	stress.abiotic.unspecified	(at5g15780 : 131.0) Pollen Ole e 1 allergen and extensin family protein; FUNCTIONS IN: molecular_function unknown; INVOLVED IN: biological_process unknown; LOCATED IN: endomembrane system; EXPRESSED IN: 14 plant structures; EXPRESSED DURING: 10 growth stages; CONTAINS InterPro DOMAIN/s: Pollen Ole e 1 allergen/extensin (InterPro:IPR006041); Has 85252 Blast hits to 38354 proteins in 1825 species: Archae - 258; Bacteria - 17925; Metazoa - 33727; Fungi - 8101; Plants - 11894; Viruses - 2873; Other Eukaryotes - 10474 (source: NCBI BLink).	0.0960624	16.5227	0.131836	0.640151	0.224417	0	0.822118	9.29466e-06	0	0.178275	0.000234516	113.169	0.300074	0.286131	11.6476	0	0	0	0	0.630763	0.387588	0	0.623044	0.333972	0	0.46962	0	0	30.8364	0	0.596147	0.372174	0	0.481471	0.388364	0	0.136808	0	0	0	0
				lcl|PKPP01003268.1_cds_PWA70297.1_29487	hypothetical protein CTI12_AA290730 [Artemisia annua]	20.2.99	stress.abiotic.unspecified	(at5g15780 : 138.0) Pollen Ole e 1 allergen and extensin family protein; FUNCTIONS IN: molecular_function unknown; INVOLVED IN: biological_process unknown; LOCATED IN: endomembrane system; EXPRESSED IN: 14 plant structures; EXPRESSED DURING: 10 growth stages; CONTAINS InterPro DOMAIN/s: Pollen Ole e 1 allergen/extensin (InterPro:IPR006041); Has 85252 Blast hits to 38354 proteins in 1825 species: Archae - 258; Bacteria - 17925; Metazoa - 33727; Fungi - 8101; Plants - 11894; Viruses - 2873; Other Eukaryotes - 10474 (source: NCBI BLink).	81.6377	113.127	110.264	40.5097	40.3493	0	16.2957	101.107	9.59103	18.82	19.2098	5.26821	0.275576	40.9237	91.7039	9.58864	13.4398	12.263	11.2737	22.2022	14.0402	10.5046	8.86344	12.5313	12.6978	13.9431	3.92001	13.3298	9.93767	3.95186	14.7418	15.1719	3.66268	14.9358	2.60208e-06	37.4956	8.46835e-07	1.37997	17.078	8.77521	37.8353
				lcl|PKPP01003268.1_cds_PWA70298.1_29488	COP9 signalosome complex subunit 2 [Artemisia annua]	35.2	not assigned.unknown	no hits &	0	0	0	0	0	0	3.22695	0	0	0	0	0	3.4252	0	0	0	0	0	0	0	3.60241	0	1.12327	0	0	0	0	1.40146	0	0	1.45506	0	0	0	0	0	0	0	0	1.9872	0
				lcl|PKPP01003268.1_cds_PWA70299.1_29489	Armadillo-like helical [Artemisia annua]	35.2	not assigned.unknown	no hits &	0	0	0	0	0	0	0	0	0	0	0	0	0	0	0	0	0	0	0	0	0	0.0548928	0	0.0411534	0	0	0	0	0.0452795	0	0	0.0696687	0	0	0	0.327267	0	0.080315	0	0	0
				lcl|PKPP01003268.1_cds_PWA70300.1_29490	nucleic acid-binding, OB-fold protein [Artemisia annua]	35.2	not assigned.unknown	no hits &	0	0	0	0	0	0	0	0	0	0	0	0	0	0	0	0	0	0	0	0	0	0	0	0	0	0	0	0	0	0	0	0	0	0	0	0	0	0	0	0	0
				lcl|PKPP01003270.1_cds_PWA70294.1_29491	helitron helicase-like domain-containing protein [Artemisia annua]	35.2	not assigned.unknown	no hits &	0.0214071	0	0	0	0	0	0	0	0	0	0	0	0	0	0	0	0	0	0	0	0	0	0	0	0	0	0	0	0.0319535	0	0	0	0	0	0	0	0	0.0332323	0	0	0
				lcl|PKPP01003270.1_cds_PWA70295.1_29492	Nuclear transport factor 2 [Artemisia annua]	29.3.1	protein.targeting.nucleus	(at5g60980 : 223.0) Nuclear transport factor 2 (NTF2) family protein with RNA binding (RRM-RBD-RNP motifs) domain; FUNCTIONS IN: RNA binding, nucleotide binding, nucleic acid binding; INVOLVED IN: transport, nucleocytoplasmic transport; LOCATED IN: intracellular; EXPRESSED IN: 23 plant structures; EXPRESSED DURING: 13 growth stages; CONTAINS InterPro DOMAIN/s: Nuclear transport factor 2 (InterPro:IPR002075), RNA recognition motif, RNP-1 (InterPro:IPR000504), Nuclear transport factor 2, Eukaryote (InterPro:IPR018222), Nucleotide-binding, alpha-beta plait (InterPro:IPR012677); BEST Arabidopsis thaliana protein match is: Nuclear transport factor 2 (NTF2) family protein with RNA binding (RRM-RBD-RNP motifs) domain (TAIR:AT3G25150.1); Has 36196 Blast hits to 15965 proteins in 1132 species: Archae - 9; Bacteria - 13386; Metazoa - 10288; Fungi - 3119; Plants - 4760; Viruses - 542; Other Eukaryotes - 4092 (source: NCBI BLink). & (loc_os03g30550.1 : 212.0) no description available	19.6243	13.4648	13.8861	4.57	5.08687	1.08331	4.74831	13.6528	3.36116	2.24698	10.3081	0.0452369	3.85267	5	1.54486	5.01037	4.31783	3.32679	4.92792	2.13655	4.50654	4.33254	5.26276	4.76194	4.55576	4.0171	4.82455	4.65658	5.42963	4.41109	3.84413	3.94674	5.23575	1.89749	3.83155	2.86075	3.55725	3.61181	4.06965	3.18265	2.1378
				lcl|PKPP01003271.1_cds_PWA70292.1_29493	zinc finger, CCHC-type, Retrotransposon gag domain protein [Artemisia annua]	35.2	not assigned.unknown		0	0.0323374	0	0	0	0.113722	0	0	0	1.72975e-07	0	0	0	0	0.0111029	0	0	0	0	0	0	0	0	0	0	0	0	0	0	0	0	0	0	5.2784e-07	0	0	0	0	0	0	0
				lcl|PKPP01003271.1_cds_PWA70293.1_29494	reverse transcriptase zinc-binding domain-containing protein [Artemisia annua]	35.2	not assigned.unknown	no hits &	0	0	0	0	0	0	0.113995	0	0	0	0	0	1.31264	0	0	0	0	0	0	0	0	0	0	0.439427	0.217766	0	0	0	0	0	0	0.273834	0	0	0	0	0	0	0	0	0
				lcl|PKPP01003272.1_cds_PWA70284.1_29495	major facilitator superfamily protein [Artemisia annua]	34.2	transport.sugars	(at1g05030 : 627.0) Major facilitator superfamily protein; FUNCTIONS IN: carbohydrate transmembrane transporter activity, sugar:hydrogen symporter activity; INVOLVED IN: transport, transmembrane transport; LOCATED IN: mitochondrion, integral to membrane, membrane; EXPRESSED IN: 22 plant structures; EXPRESSED DURING: 13 growth stages; CONTAINS InterPro DOMAIN/s: Sugar transporter, conserved site (InterPro:IPR005829), Major facilitator superfamily (InterPro:IPR020846), Sugar/inositol transporter (InterPro:IPR003663), General substrate transporter (InterPro:IPR005828), Major facilitator superfamily, general substrate transporter (InterPro:IPR016196); BEST Arabidopsis thaliana protein match is: plastidic GLC translocator (TAIR:AT5G16150.3); Has 32095 Blast hits to 31550 proteins in 2260 species: Archae - 588; Bacteria - 15264; Metazoa - 5199; Fungi - 6752; Plants - 2455; Viruses - 0; Other Eukaryotes - 1837 (source: NCBI BLink). & (loc_os09g23110.1 : 576.0) no description available & (chl4|521641 : 251.0) no description available	1.97382	1.32426	0.937742	1.47307	1.39679	3.65862	7.40546	3.1482	0.943857	10.7946	1.38434	0.308184	5.23026	1.22793	0.493425	0.864483	1.20297	1.09408	0.805792	4.54843	0.802768	0.72968	1.09805	0.662278	0.545065	0.834975	0.283733	1.453	0.297216	0.266197	0.894481	2.0624	0.488135	2.24325	3.84096	3.70593	5.18013	3.12202	1.65448	3.85611	2.62954
				lcl|PKPP01003272.1_cds_PWA70285.1_29496	ulp1 protease family, C-terminal catalytic domain-containing protein [Artemisia annua]	35.2	not assigned.unknown	no hits &	0	0	0	0	0	0	0	0	0	0	0	0	0	0	0	0	0	0	0	0	0	0	0	0	0	0	0	0	0	0	0	0	0	0	0	0	0	0	0	0	0
				lcl|PKPP01003272.1_cds_PWA70286.1_29497	hypothetical protein CTI12_AA290230 [Artemisia annua]	35.2	not assigned.unknown	(at1g48580 : 113.0) unknown protein; Has 91 Blast hits to 91 proteins in 40 species: Archae - 0; Bacteria - 0; Metazoa - 49; Fungi - 0; Plants - 28; Viruses - 0; Other Eukaryotes - 14 (source: NCBI BLink).	0	0	0	0	0	0	0	0	0	0	0	0	0	0	0	0	0	0	0	0	0	0	0	0	0	0	0	0	0	0	0	0	0	0	0	0	0	0	0	0	0
				lcl|PKPP01003272.1_cds_PWA70287.1_29498	ulp1 protease family, C-terminal catalytic domain-containing protein [Artemisia annua]	35.2	not assigned.unknown	no hits &	0	0	0	0	0	0	0	0	0	0	0	0	0	0	0	0	0	0	0	0	0	0	0	0	0	0	0	0	0	0	0	0	0	0	0	0	0	0	0	0	0
				lcl|PKPP01003272.1_cds_PWA70288.1_29499	eamA domain, WAT1-related protein [Artemisia annua]	33.99	development.unspecified	(loc_os01g58910.1 : 445.0) no description available & (at5g07050 : 434.0) nodulin MtN21 /EamA-like transporter family protein; LOCATED IN: membrane; CONTAINS InterPro DOMAIN/s: Protein of unknown function DUF6, transmembrane (InterPro:IPR000620); BEST Arabidopsis thaliana protein match is: nodulin MtN21 /EamA-like transporter family protein (TAIR:AT2G40900.1); Has 30201 Blast hits to 17322 proteins in 780 species: Archae - 12; Bacteria - 1396; Metazoa - 17338; Fungi - 3422; Plants - 5037; Viruses - 0; Other Eukaryotes - 2996 (source: NCBI BLink).	0.365848	0.87328	1.44632	14.1157	16.207	1.01438	4.0663	0.421238	2.17977	3.2125	4.52214	0	3.44237	13.9885	0.0162156	9.65108	3.17938	3.31259	10.6212	12.322	9.93509	8.71981	9.6817	8.17428	9.69052	12.6707	7.63102	2.96191	55.2116	6.48099	12.9736	2.85589	7.59257	0.855958	1.1685	0.520837	0.367704	1.10048	2.72982	0.206238	0.812794
				lcl|PKPP01003272.1_cds_PWA70289.1_29500	Ankyrin repeat-containing protein [Artemisia annua]	35.2	not assigned.unknown	no hits &	0.0975175	0	0	0	0	0.0104293	0	0.043071	0	0	0	0	0	0	0.0153685	0	0	0	0	0	0	0	0	0	0	0	0	0	0.0368063	0	0	0	0	0	0	0	0	0	0	0	0
				lcl|PKPP01003272.1_cds_PWA70290.1_29501	RNA-directed DNA polymerase, eukaryota, Reverse transcriptase zinc-binding domain protein [Artemisia annua]	35.2	not assigned.unknown	no hits &	0.334993	1.52025	0.716066	0	0	0.626244	0	0	0	0	0	0	0	0	0.0447402	0	0	0	0	0.643852	0	0	0	0	0	0	0	0	0.82148	0	0	0	0	0	0	0	0	0	0	0	0
				lcl|PKPP01003272.1_cds_PWA70291.1_29502	hypothetical protein CTI12_AA290280 [Artemisia annua]	35.2	not assigned.unknown	no hits &	0.330928	0.807409	0.294991	0	0	1.02583	0	0	0	0	0	0	0	0	0.274274	0	0	0	0	0.60921	0	0	0	0	0	0	0	0	2.76008	0	0	0	0	0	0	0	0	0	0	0	0
				lcl|PKPP01003273.1_cds_PWA70280.1_29503	amidase [Artemisia annua]	35.2	not assigned.unknown		1.01592	1.4916	0.536508	0.568918	0.802865	0	0	0.521919	0	0	6.00667	0.199216	0	0.715581	0.0931147	5.98805	0	0.23451	6.5542	0.52435	0	0.267083	6.84041	0.545023	0.578272	0.318608	0	0	5.35207	0	0	0.354784	0	0.283897	0	0	0	0	0	0.465442	0
				lcl|PKPP01003273.1_cds_PWA70281.1_29504	3-deoxy-7-phosphoheptulonate synthase [Artemisia annua]	13.1.6.1.1	amino acid metabolism.synthesis.aromatic aa.chorismate.3-deoxy-D-arabino-heptulosonate 7-phosphate synthase	(at4g33510 : 202.0) Enzyme catalyzing the first committed step in aromatic amino acid biosynthesis; 3-deoxy-d-arabino-heptulosonate 7-phosphate synthase (DHS2); FUNCTIONS IN: protein binding, 3-deoxy-7-phosphoheptulonate synthase activity; INVOLVED IN: chorismate biosynthetic process, aromatic amino acid family biosynthetic process; LOCATED IN: chloroplast; EXPRESSED IN: 25 plant structures; EXPRESSED DURING: 14 growth stages; CONTAINS InterPro DOMAIN/s: DAHP synthetase, class II (InterPro:IPR002480); BEST Arabidopsis thaliana protein match is: Class-II DAHP synthetase family protein (TAIR:AT1G22410.1); Has 3601 Blast hits to 3584 proteins in 682 species: Archae - 0; Bacteria - 1231; Metazoa - 0; Fungi - 107; Plants - 172; Viruses - 0; Other Eukaryotes - 2091 (source: NCBI BLink). & (loc_os07g42960.1 : 202.0) no description available & (chl4|517651 : 115.0) no description available	0.00912892	0.249251	0.109276	0	0	0.378052	0.232301	0.318913	0	0.597463	0.611719	0.395619	0.196069	0	0.371282	0.0351821	0.0365135	0	0	0.1068	0.042964	0.163199	0	0.0416288	0.305338	0.0973411	0	0	0.442857	0	0.104122	0	0	0.0435714	3.28625	0.885286	3.74921	3.82637	0.0605746	0.635108	0.990429
				lcl|PKPP01003273.1_cds_PWA70282.1_29505	zinc finger, CCHC-type, Retrotransposon gag domain protein [Artemisia annua]	35.2	not assigned.unknown	no hits &	0	0	0	0	0	0	0	0	0	0	0	0	0	0	0	0	0	0	0	0	0	0	0	0	0	0	0	0	0	0	0	0	0	0	0	0.0615149	0	0	0	0.068719	0
