## Supplementary material for "Inferring biosynthetic and gene regulatory networks from *Artemisia annua* RNA sequencing data on a credit card-sized ARM computer": Table S1-5 (part 29 of 62)

### Sheet: Table S2 (continued)
				gene	Original annotation	MapMan identifier	Mapman description	Mercator annotations	SRR5714147	SRR6472946	SRR5001041	SRR7169030	SRR7169033	SRR6472942	SRR5242544	SRR6472941	SRR7169031	SRR5242542	SRR6472948	SRR6472945	SRR5242541	SRR7169034	SRR6472947	SRR6808227	SRR7169029	SRR7169032	SRR6808228	SRR6472943	SRR6808234	SRR6808229	SRR6808226	SRR6808230	SRR6808240	SRR6808233	SRR6808235	SRR6808239	SRR6472944	SRR6808238	SRR6808236	SRR6808231	SRR6808237	SRR5242543	SRR6898427	SRR6898429	SRR6898426	SRR6898428	SRR6808232	SRR6898430	SRR6898431
				lcl|PKPP01003273.1_cds_PWA70283.1_29506	protein kinase-like domain-containing protein [Artemisia annua]	30.2.10	signalling.receptor kinases.leucine rich repeat X	(at3g28450 : 139.0) Leucine-rich repeat protein kinase family protein; FUNCTIONS IN: protein serine/threonine kinase activity, kinase activity, ATP binding; INVOLVED IN: transmembrane receptor protein tyrosine kinase signaling pathway, protein amino acid phosphorylation; LOCATED IN: chloroplast, plasma membrane, membrane; EXPRESSED IN: 24 plant structures; EXPRESSED DURING: 13 growth stages; CONTAINS InterPro DOMAIN/s: Protein kinase, catalytic domain (InterPro:IPR000719), Leucine-rich repeat-containing N-terminal domain, type 2 (InterPro:IPR013210), Leucine-rich repeat (InterPro:IPR001611), Serine-threonine/tyrosine-protein kinase (InterPro:IPR001245), Protein kinase-like domain (InterPro:IPR011009); BEST Arabidopsis thaliana protein match is: Leucine-rich repeat protein kinase family protein (TAIR:AT1G27190.1); Has 101664 Blast hits to 59951 proteins in 2302 species: Archae - 40; Bacteria - 6408; Metazoa - 16028; Fungi - 2446; Plants - 69126; Viruses - 161; Other Eukaryotes - 7455 (source: NCBI BLink). & (loc_os04g41030.1 : 131.0) no description available	0	0	0	0	0	0.0497008	0	0	0	0	0	0	0	0	0	0	0	0	0	0	0	0	0	0	0	0	0	0	0	0	0	0	0	0	0	0	0	0	0	0	0
				lcl|PKPP01003274.1_cds_PWA70273.1_29507	reverse transcriptase domain, Reverse transcriptase zinc-binding domain protein [Artemisia annua]	35.2	not assigned.unknown	no hits &	0	0	0	0.0264251	0	0	0	0	0	0	0	0	0	0	0	0	0	0	0	0	0	0	0	0	0.0402894	0	0	0	0	0	0	0	0.0527858	0	0	0	0	0	0	0	0
				lcl|PKPP01003274.1_cds_PWA70274.1_29508	Pseudouridine synthase, catalytic domain-containing protein [Artemisia annua]	29.1.30	protein.aa activation.pseudouridylate synthase	(at1g20370 : 541.0) Pseudouridine synthase family protein; FUNCTIONS IN: pseudouridine synthase activity; INVOLVED IN: pseudouridine synthesis, RNA modification; LOCATED IN: cellular_component unknown; EXPRESSED IN: 22 plant structures; EXPRESSED DURING: 13 growth stages; CONTAINS InterPro DOMAIN/s: Pseudouridine synthase, catalytic domain (InterPro:IPR020103), Pseudouridine synthase I, TruA, N-terminal (InterPro:IPR020094), Pseudouridine synthase I, TruA, alpha/beta domain (InterPro:IPR020097), Pseudouridine synthase I, TruA, C-terminal (InterPro:IPR020095), Pseudouridine synthase I, TruA (InterPro:IPR001406); BEST Arabidopsis thaliana protein match is: Pseudouridine synthase family protein (TAIR:AT1G76120.1); Has 3883 Blast hits to 3550 proteins in 1359 species: Archae - 140; Bacteria - 2302; Metazoa - 346; Fungi - 312; Plants - 197; Viruses - 0; Other Eukaryotes - 586 (source: NCBI BLink). & (loc_os02g44810.1 : 289.0) no description available & (chl4|516920 : 83.2) no description available	10.1443	6.26021	5.73864	4.41022	3.76105	3.60603	4.64632	6.27265	2.09363	4.41435	5.56344	5.20566	4.34999	3.47768	4.32207	3.45873	2.42775	2.42774	3.55826	3.07956	2.83259	3.63022	3.03754	4.19841	3.7426	3.06674	2.72776	4.16589	3.90426	2.94406	3.62745	3.43122	2.78768	2.22733	4.35131	3.47725	4.01905	5.06384	4.02619	3.34524	3.55008
				lcl|PKPP01003274.1_cds_PWA70275.1_29509	Aldolase-type TIM barrel [Artemisia annua]	4.1.7	glycolysis.cytosolic branch.triosephosphate isomerase (TPI)	(at3g55440 : 374.0) Encodes triosephosphate isomerase.; triosephosphate isomerase (TPI); FUNCTIONS IN: triose-phosphate isomerase activity, copper ion binding; INVOLVED IN: in 7 processes; LOCATED IN: in 8 components; EXPRESSED IN: 27 plant structures; EXPRESSED DURING: 15 growth stages; CONTAINS InterPro DOMAIN/s: Triosephosphate isomerase, active site (InterPro:IPR020861), Aldolase-type TIM barrel (InterPro:IPR013785), Triosephosphate isomerase (InterPro:IPR000652); BEST Arabidopsis thaliana protein match is: triosephosphate isomerase (TAIR:AT2G21170.1); Has 11466 Blast hits to 11464 proteins in 3595 species: Archae - 48; Bacteria - 6204; Metazoa - 1205; Fungi - 243; Plants - 477; Viruses - 0; Other Eukaryotes - 3289 (source: NCBI BLink). & (loc_os01g05490.1 : 372.0) no description available & (chl4|511212 : 266.0) no description available	624.302	700.251	576.83	312.812	305.544	491.043	541.135	453.839	479.829	522.573	549.796	109.314	532.936	312.483	94.1721	312.72	445.714	452.704	285.124	463.138	266.622	287.892	332.933	292.723	275.563	252.268	197.283	574.13	408.802	203.906	261.775	568.198	195.289	757.457	1003.08	904.699	1074.66	979.167	571.448	861.311	882.652
				lcl|PKPP01003274.1_cds_PWA70276.1_29510	ubiquitin-60S ribosomal protein L40 [Artemisia annua]	35.2	not assigned.unknown	no hits &	0	0	0	0	0	0	0	0	0	0	0	0	0	0	0.100733	0	0	0	0	0.189084	0	0	0	0	0.312792	0	0	0	0	0	0	0	0	0	0	0	0	0	0	0	0
				lcl|PKPP01003274.1_cds_PWA70277.1_29511	ubiquitin [Artemisia annua]	35.2	not assigned.unknown	no hits &	0.082213	0	0	0	0	0	0	0	0	0	0	0	0	0	0	0	0	0	0	0	0	0.367433	0	0	0	0	0	0	0	0	0	0	0	0	0	0	0	0	0	0	0
				lcl|PKPP01003274.1_cds_PWA70278.1_29512	pseudouridine synthase family protein [Artemisia annua]	35.2	not assigned.unknown	(at1g20410 : 509.0) Pseudouridine synthase family protein; FUNCTIONS IN: pseudouridine synthase activity, RNA binding; INVOLVED IN: pseudouridine synthesis, RNA modification; LOCATED IN: cellular_component unknown; EXPRESSED IN: 22 plant structures; EXPRESSED DURING: 13 growth stages; CONTAINS InterPro DOMAIN/s: Pseudouridine synthase, catalytic domain (InterPro:IPR020103); Has 545 Blast hits to 513 proteins in 206 species: Archae - 168; Bacteria - 1; Metazoa - 125; Fungi - 4; Plants - 38; Viruses - 0; Other Eukaryotes - 209 (source: NCBI BLink). & (loc_os04g47380.1 : 435.0) no description available & (chl4|512990 : 83.2) no description available	12.8535	7.30006	9.18593	6.39697	6.66803	2.63233	7.66147	8.89167	3.29755	4.36931	5.50038	0	3.06623	5.872	2.68886	4.55146	3.07448	3.13626	4.61117	3.06703	4.12073	5.07344	5.31138	5.40868	5.81252	3.79958	4.23389	5.20077	5.58481	3.20355	4.06427	5.04697	3.13005	2.20066	5.86396	5.64308	6.31325	5.76881	3.648	5.43171	5.4379
				lcl|PKPP01003274.1_cds_PWA70279.1_29513	cytochrome P450 [Artemisia annua]	26.1	misc.cytochrome P450	(at4g31500 : 186.0) Encodes an oxime-metabolizing enzyme in the biosynthetic pathway of glucosinolates. Is required for phytochrome signal transduction in red light. Mutation confers auxin overproduction.; "cytochrome P450, family 83, subfamily B, polypeptide 1" (CYP83B1); FUNCTIONS IN: oxidoreductase activity, acting on paired donors, with incorporation or reduction of molecular oxygen, NADH or NADPH as one donor, and incorporation of one atom of oxygen, oxygen binding; INVOLVED IN: in 9 processes; LOCATED IN: mitochondrion, endoplasmic reticulum, plasma membrane, membrane; EXPRESSED IN: 24 plant structures; EXPRESSED DURING: 13 growth stages; CONTAINS InterPro DOMAIN/s: Cytochrome P450 (InterPro:IPR001128), Cytochrome P450, conserved site (InterPro:IPR017972), Cytochrome P450, E-class, group I (InterPro:IPR002401); BEST Arabidopsis thaliana protein match is: cytochrome P450, family 83, subfamily A, polypeptide 1 (TAIR:AT4G13770.1); Has 32513 Blast hits to 32256 proteins in 1630 species: Archae - 47; Bacteria - 2956; Metazoa - 11814; Fungi - 7162; Plants - 9504; Viruses - 6; Other Eukaryotes - 1024 (source: NCBI BLink). & (loc_os09g26970.1 : 113.0) no description available	0	0	0	0	0	0	0	0	0	0	0	0	0	0	0	0	0	0	0	0	0	0	0	0	0	0	0	0	0	0	0	0	0	0	0	0	0	0	0	0	0
				lcl|PKPP01003275.1_cds_PWA70269.1_29514	eamA-like transporter family [Artemisia annua]	35.2	not assigned.unknown	(at4g32140 : 493.0) EamA-like transporter family; FUNCTIONS IN: molecular_function unknown; INVOLVED IN: biological_process unknown; LOCATED IN: endomembrane system, membrane; EXPRESSED IN: 24 plant structures; EXPRESSED DURING: 13 growth stages; CONTAINS InterPro DOMAIN/s: Protein of unknown function DUF6, transmembrane (InterPro:IPR000620); BEST Arabidopsis thaliana protein match is: EamA-like transporter family (TAIR:AT3G07080.1); Has 1581 Blast hits to 1581 proteins in 473 species: Archae - 40; Bacteria - 583; Metazoa - 277; Fungi - 235; Plants - 87; Viruses - 0; Other Eukaryotes - 359 (source: NCBI BLink). & (loc_os04g55260.1 : 449.0) no description available	5.2243	3.63971	3.21882	8.49554	6.46441	0.943757	3.83689	1.6518	4.14043	4.50107	9.63577	1.91684	7.05567	8.16505	1.14112	4.48639	4.24038	3.47192	4.02101	1.18229	6.1704	5.16551	4.08271	5.84927	6.45173	7.1447	7.9488	8.27902	1.72679	8.16849	6.64631	8.44234	8.29513	1.50189	4.11883	1.74605	4.62174	4.79515	8.18661	3.20888	2.84485
				lcl|PKPP01003275.1_cds_PWA70270.1_29515	DNA helicase [Artemisia annua]	35.1	not assigned.no ontology	(loc_os11g13920.1 : 1169.0) no description available & (at5g28780 : 174.0) PIF1 helicase; CONTAINS InterPro DOMAIN/s: DNA helicase PIF1, ATP-dependent (InterPro:IPR010285); BEST Arabidopsis thaliana protein match is: PIF1 helicase (TAIR:AT3G51690.1); Has 1364 Blast hits to 1355 proteins in 303 species: Archae - 2; Bacteria - 367; Metazoa - 234; Fungi - 111; Plants - 389; Viruses - 9; Other Eukaryotes - 252 (source: NCBI BLink).	0.0137455	1.64314	0.0129647	0.0475848	0.025477	1.94262	0.121233	0.0189182	0	0.14338	0.0136079	0	0.143431	0.0302609	0.703721	0.00481711	0.00999615	0.00980733	0	1.11504	0.0235241	0.0279238	0.0220053	0.0398879	0.0241836	0.0266486	0.0488269	0.0343188	1.74957	0.036073	0.0285051	0	0.0712901	0.0118727	0.0539797	0.243941	0.171138	0.0872939	0.0165832	0.160275	0.225973
				lcl|PKPP01003275.1_cds_PWA70271.1_29516	hypothetical protein CTI12_AA291190 [Artemisia annua]	35.2	not assigned.unknown	no hits &	0	0.664439	0	0	0	3.88485	0	0	0	0	0	6.69366	0	0	0.521443	0	0	0	0	0.978787	0	0	0	0	0	0	0	0	1.24882	0	0	0	0	0	0	0	0	0	0	0	0.349115
				lcl|PKPP01003275.1_cds_PWA70272.1_29517	wounding-induced ribonuclease [Artemisia annua]	27.1.19	RNA.processing.ribonucleases	(at2g02990 : 314.0) member of the ribonuclease T2 family, responds to inorganic phosphate starvation, and inhibits production of anthocyanin. Also involved in wound-induced signaling independent of jasmonic acid.; ribonuclease 1 (RNS1); FUNCTIONS IN: ribonuclease activity, endoribonuclease activity; INVOLVED IN: cellular response to phosphate starvation, aging, response to wounding, anthocyanin biosynthetic process; LOCATED IN: extracellular region, cell wall, plasma membrane; EXPRESSED IN: 9 plant structures; EXPRESSED DURING: 4 anthesis, C globular stage, petal differentiation and expansion stage; CONTAINS InterPro DOMAIN/s: Ribonuclease T2 (InterPro:IPR001568), Ribonuclease T2, active site (InterPro:IPR018188); BEST Arabidopsis thaliana protein match is: Ribonuclease T2 family protein (TAIR:AT1G14220.1); Has 2632 Blast hits to 2631 proteins in 514 species: Archae - 0; Bacteria - 441; Metazoa - 304; Fungi - 244; Plants - 1533; Viruses - 7; Other Eukaryotes - 103 (source: NCBI BLink). & (loc_os08g33710.1 : 285.0) no description available & (chl4|524028 : 122.0) no description available	1.59319	0.887336	0.606804	0.229807	0.243231	0.0917087	0.821571	1.70766	0.186711	0.336987	34.2717	0	0.123746	0.0738349	0.0225675	1.95364	0.0579308	0.113673	1.41199	0.0423609	0.272659	0.776772	1.72162	0.528373	1.40151	0.231656	0.242544	0.715999	0.768618	0.0836217	0	0.429931	0.0918108	0.191984	0.104276	0.302939	0	0	0.672736	0	0
				lcl|PKPP01003276.1_cds_PWA70265.1_29518	cytochrome b5-like heme/steroid binding domain-containing protein [Artemisia annua]	11.8.1	lipid metabolism.'exotics' (steroids, squalene etc).sphingolipids	(at3g61580 : 182.0) Fatty acid/sphingolipid desaturase; CONTAINS InterPro DOMAIN/s: Fatty acid desaturase, type 1 (InterPro:IPR005804), Fatty acid/sphingolipid desaturase (InterPro:IPR012171), Cytochrome b5 (InterPro:IPR001199); BEST Arabidopsis thaliana protein match is: Fatty acid/sphingolipid desaturase (TAIR:AT2G46210.1); Has 5416 Blast hits to 5306 proteins in 857 species: Archae - 2; Bacteria - 1062; Metazoa - 955; Fungi - 1609; Plants - 915; Viruses - 2; Other Eukaryotes - 871 (source: NCBI BLink). & (loc_os09g16920.1 : 124.0) no description available	10.0384	14.0239	9.42502	2.89631	2.46146	2.83183	0.170525	17.332	3.91813	2.74533	13.949	0	0	2.51337	0.990144	3.44094	4.60859	2.88115	4.90243	9.0117	3.08423	1.89467	4.72844	1.40984	2.66604	2.51115	1.17239	5.70495	6.52626	0.24313	2.24949	6.37899	2.3003	0.788701	0	5.58578	0	0	6.76208	6.33775	3.84522
				lcl|PKPP01003276.1_cds_PWA70266.1_29519	lactoylglutathione lyase / glyoxalase I family protein [Artemisia annua]	24.2	Biodegradation of Xenobiotics.lactoylglutathione lyase	(loc_os06g06420.1 : 188.0) no description available & (at5g41650 : 179.0) Lactoylglutathione lyase / glyoxalase I family protein; CONTAINS InterPro DOMAIN/s: Glyoxalase/bleomycin resistance protein/dioxygenase (InterPro:IPR004360); BEST Arabidopsis thaliana protein match is: Lactoylglutathione lyase / glyoxalase I family protein (TAIR:AT1G64185.1); Has 1807 Blast hits to 1807 proteins in 277 species: Archae - 0; Bacteria - 0; Metazoa - 736; Fungi - 347; Plants - 385; Viruses - 0; Other Eukaryotes - 339 (source: NCBI BLink).	12.3248	3.87704	8.94553	9.16095	11.3809	2.55647	3.40235	4.30366	6.93596	2.5343	5.56713	0.623861	4.18439	11.4654	4.85604	8.4466	5.13368	6.64901	5.76217	4.51562	8.77822	8.01354	7.93615	6.79963	9.78486	4.54086	6.70647	8.17337	10.3277	4.86216	5.53727	5.75039	5.2417	2.03382	13.8104	5.87144	8.54337	9.07876	7.14023	8.631	8.19961
				lcl|PKPP01003276.1_cds_PWA70267.1_29520	hypothetical protein CTI12_AA290930 [Artemisia annua]	35.2	not assigned.unknown		5.50252	6.57805	2.97201	0.710883	0.563671	6.39313	16.8046	7.48036	1.72647	15.5935	7.69574	0.0303877	8.89391	0.242152	1.22314	0.255999	1.82033	1.44009	0.61047	7.82955	0.72849	0.536419	0.6851	1.2636	0.92007	0.268491	1.06152	2.403	1.19901	0.641037	0.964257	1.97761	0.730416	4.41143	8.81099	6.17974	8.86137	7.19591	2.0958	4.58124	2.78575
				lcl|PKPP01003276.1_cds_PWA70268.1_29521	Homeodomain-containing protein [Artemisia annua]	27.3.22	RNA.regulation of transcription.HB,Homeobox transcription factor family	(at3g18010 : 131.0) Encodes a WUSCHEL-related homeobox gene family member with 65 amino acids in its homeodomain. Proteins in this family contain a sequence of eight residues (TLPLFPMH) downstream of the homeodomain called the WUS box. Its mRNA is expressed in the initiating vascular primordium of the cotyledons during heart and torpedo stages.; WUSCHEL related homeobox 1 (WOX1); CONTAINS InterPro DOMAIN/s: Homeobox (InterPro:IPR001356), Homeodomain-like (InterPro:IPR009057); BEST Arabidopsis thaliana protein match is: WUSCHEL related homeobox 2 (TAIR:AT5G59340.1); Has 587 Blast hits to 587 proteins in 44 species: Archae - 0; Bacteria - 0; Metazoa - 0; Fungi - 0; Plants - 587; Viruses - 0; Other Eukaryotes - 0 (source: NCBI BLink). & (loc_os04g55590.1 : 100.0) no description available	3.96956	1.3415	2.02199	0.268017	0.538978	0	0	2.36041	0.51717	0.172603	0.106115	0	0.0360803	0.438244	0.0263198	0.260397	0.472941	0.397721	0.171538	0.0988087	0.198747	0.264229	0.297463	0.385141	0.204318	0.0900579	0.141436	0.510307	0	0.0975256	0.0481659	0.250708	0.0535381	0.160493	0	0	0	0	0.280211	0	0
				lcl|PKPP01003277.1_cds_PWA70262.1_29522	hypothetical protein CTI12_AA289680 [Artemisia annua]	35.2	not assigned.unknown	no hits &	0	0	0	0	0.151172	0.284993	1.1385	0	0.145056	0.551892	0	0	2.49959	0	0	0	0	0.7065	0.182829	0.131641	0	0.201158	0	0.615738	0.435534	0	0	0	0	0	0	0	0	1.28293	0	0	0	0	0	0	0
				lcl|PKPP01003277.1_cds_PWA70263.1_29523	cytochrome P450 [Artemisia annua]	16.8.3.3	secondary metabolism.flavonoids.dihydroflavonols.flavonoid 3''-monooxygenase	(at4g12300 : 415.0) member of CYP706A; "cytochrome P450, family 706, subfamily A, polypeptide 4" (CYP706A4); FUNCTIONS IN: electron carrier activity, monooxygenase activity, iron ion binding, oxygen binding, heme binding; INVOLVED IN: oxidation reduction; LOCATED IN: cellular_component unknown; EXPRESSED IN: 22 plant structures; EXPRESSED DURING: 11 growth stages; CONTAINS InterPro DOMAIN/s: Cytochrome P450 (InterPro:IPR001128), Cytochrome P450, E-class, group I (InterPro:IPR002401), Cytochrome P450, conserved site (InterPro:IPR017972); BEST Arabidopsis thaliana protein match is: cytochrome P450, family 706, subfamily A, polypeptide 6 (TAIR:AT4G12320.1); Has 33926 Blast hits to 33601 proteins in 1707 species: Archae - 58; Bacteria - 3741; Metazoa - 11926; Fungi - 7434; Plants - 9483; Viruses - 3; Other Eukaryotes - 1281 (source: NCBI BLink). & (loc_os01g50490.1 : 409.0) no description available & (chl4|512019 : 101.0) no description available	2.58377	13.5776	1.74187	3.20201	2.95866	3.85238	2.68528	2.3538	1.35075	1.73518	2.65895	3.01046	13.9206	3.63387	0.659347	0.925231	1.53999	1.23847	0.826657	5.65997	3.19481	7.17129	0.803979	6.58171	6.87874	3.15203	3.94236	14.0478	0.653291	4.10441	2.71609	15.0799	4.76308	1.88224	4.14102	3.71474	7.17988	4.43874	14.5373	8.6142	7.84609
				lcl|PKPP01003277.1_cds_PWA70264.1_29524	apoptotic protease-activating factor 1 [Artemisia annua]	33.99	development.unspecified	(at2g37670 : 161.0) Transducin/WD40 repeat-like superfamily protein; CONTAINS InterPro DOMAIN/s: WD40 repeat 2 (InterPro:IPR019782), WD40 repeat, conserved site (InterPro:IPR019775), WD40 repeat (InterPro:IPR001680), G-protein beta WD-40 repeat, region (InterPro:IPR020472), WD40 repeat-like-containing domain (InterPro:IPR011046), WD40-repeat-containing domain (InterPro:IPR017986), WD40/YVTN repeat-like-containing domain (InterPro:IPR015943), WD40 repeat, subgroup (InterPro:IPR019781); BEST Arabidopsis thaliana protein match is: Transducin/WD40 repeat-like superfamily protein (TAIR:AT5G02430.1); Has 38438 Blast hits to 23319 proteins in 700 species: Archae - 52; Bacteria - 5411; Metazoa - 15006; Fungi - 8500; Plants - 4706; Viruses - 3; Other Eukaryotes - 4760 (source: NCBI BLink). & (loc_os02g42590.2 : 159.0) no description available	0	0	0	0	0	0	0	0	0	0	0	0	0	0	0	0	0	0	0	0	0	0	0	0	0	0	0	0	0	0	0	0	0	0	0	0	0	0	0	0	0
				lcl|PKPP01003278.1_cds_PWA70257.1_29525	bHLH transcription factor 2 [Artemisia annua]	27.3.6	RNA.regulation of transcription.bHLH,Basic Helix-Loop-Helix family	(at4g09820 : 343.0) TT8 is a regulation factor that acts in a concerted action with TT1, PAP1 and TTG1 on the regulation of flavonoid pathways, namely proanthocyanidin and anthocyanin biosynthesis. Affects dihydroflavonol 4-reductase gene expression. It is thought that a ternary complex composed of TT2, TT8 and TTG1 is necessary for correct expression of BAN in seed endothelium. Also important for important for marginal trichome development.; TRANSPARENT TESTA 8 (TT8); FUNCTIONS IN: DNA binding, sequence-specific DNA binding transcription factor activity; INVOLVED IN: trichome differentiation, regulation of flavonoid biosynthetic process, regulation of proanthocyanidin biosynthetic process; LOCATED IN: nucleus; EXPRESSED IN: stem, hypocotyl, micropylar endosperm; EXPRESSED DURING: C globular stage; CONTAINS InterPro DOMAIN/s: Helix-loop-helix DNA-binding domain (InterPro:IPR001092), Helix-loop-helix DNA-binding (InterPro:IPR011598); BEST Arabidopsis thaliana protein match is: basic helix-loop-helix (bHLH) DNA-binding superfamily protein (TAIR:AT1G63650.3); Has 2828 Blast hits to 2555 proteins in 185 species: Archae - 0; Bacteria - 2; Metazoa - 59; Fungi - 73; Plants - 2682; Viruses - 0; Other Eukaryotes - 12 (source: NCBI BLink). & (loc_os04g47080.1 : 193.0) no description available	0.0858354	0.911131	0.0375304	0.0234301	0	0	0.0233131	0.188459	0.0713424	0.0223851	2.49248	0	0.0331221	0	0	0.0960929	0	0	0.0964449	0.117648	0.0355443	0.0989901	0.10671	0	0	0.04219	0.18368	0	0.0280488	0.0811398	0.0803577	0	0.0385762	0.0259042	0	0	0	0	0	0.0430696	0
				lcl|PKPP01003278.1_cds_PWA70258.1_29526	hypothetical protein CTI12_AA290080 [Artemisia annua]	35.2	not assigned.unknown	(at3g60780 : 119.0) Protein of unknown function (DUF1442); CONTAINS InterPro DOMAIN/s: Protein of unknown function DUF1442 (InterPro:IPR009902); BEST Arabidopsis thaliana protein match is: Protein of unknown function (DUF1442) (TAIR:AT2G45360.1); Has 105 Blast hits to 105 proteins in 11 species: Archae - 0; Bacteria - 0; Metazoa - 0; Fungi - 0; Plants - 105; Viruses - 0; Other Eukaryotes - 0 (source: NCBI BLink).	0	0	0	0	0	0	0	0	0.243436	0.0397267	0	0	0.281161	0	0	0.853939	0	0	1.30368	0.0568551	0.793145	1.60675	0.309315	1.1895	1.01556	1.52491	3.52377	0	1.75462	3.40251	2.59846	0.0577036	3.77981	0	0.263916	0	0	0	0.307729	0	0
				lcl|PKPP01003278.1_cds_PWA70259.1_29527	hypothetical protein CTI12_AA290090 [Artemisia annua]	29.5.11.4.3.2	protein.degradation.ubiquitin.E3.SCF.FBOX	(loc_os03g02560.1 : 154.0) no description available & (at4g00755 : 150.0) F-box family protein; CONTAINS InterPro DOMAIN/s: F-box domain, cyclin-like (InterPro:IPR001810), F-box domain, Skp2-like (InterPro:IPR022364); Has 80 Blast hits to 80 proteins in 29 species: Archae - 0; Bacteria - 0; Metazoa - 0; Fungi - 11; Plants - 57; Viruses - 0; Other Eukaryotes - 12 (source: NCBI BLink).	0.483257	0.0520528	0.10361	0.774913	0.860822	0.60673	1.66168	0.457648	0.446007	0.288349	0.240186	0	3.21797	0.64905	0.017872	0.2674	0.73404	0.364814	0.187846	0	1.09774	0.256314	0.205616	0.211089	0.279756	0.553196	1.2864	0.76298	0.649156	0.732152	0.398976	0.684494	1.02325	0.341461	0.908382	2.48846	2.01876	1.42449	0.913309	1.25069	1.73761
				lcl|PKPP01003278.1_cds_PWA70260.1_29528	F-box domain-containing protein [Artemisia annua]	29.5.11.4.3.2	protein.degradation.ubiquitin.E3.SCF.FBOX	(loc_os03g02560.2 : 90.1) no description available & (at4g00755 : 84.3) F-box family protein; CONTAINS InterPro DOMAIN/s: F-box domain, cyclin-like (InterPro:IPR001810), F-box domain, Skp2-like (InterPro:IPR022364); Has 80 Blast hits to 80 proteins in 29 species: Archae - 0; Bacteria - 0; Metazoa - 0; Fungi - 11; Plants - 57; Viruses - 0; Other Eukaryotes - 12 (source: NCBI BLink).	4.08117	1.60472	2.23397	4.1953	5.83208	1.45121	5.60805	2.65933	3.78254	2.04464	3.62417	2.10811	5.1929	4.54782	2.26564	6.78109	3.22156	3.2378	4.82437	0.919303	7.81972	7.64586	4.27559	8.11508	5.31286	5.48023	8.8627	5.27248	5.89774	8.78046	8.06632	3.49883	6.64226	1.90965	1.69723	0.821785	2.25297	1.52483	4.33485	1.83605	1.96739
				lcl|PKPP01003278.1_cds_PWA70261.1_29529	F-box domain, cyclin-like protein [Artemisia annua]	26.16	misc.myrosinases-lectin-jacalin	(at3g61060 : 310.0) phloem protein 2-A13 (PP2-A13); CONTAINS InterPro DOMAIN/s: F-box domain, cyclin-like (InterPro:IPR001810), F-box domain, Skp2-like (InterPro:IPR022364); BEST Arabidopsis thaliana protein match is: phloem protein 2-A12 (TAIR:AT1G12710.1); Has 35333 Blast hits to 34131 proteins in 2444 species: Archae - 798; Bacteria - 22429; Metazoa - 974; Fungi - 991; Plants - 531; Viruses - 0; Other Eukaryotes - 9610 (source: NCBI BLink). & (loc_os03g02550.1 : 309.0) no description available	0.293954	0.307848	0.947348	0.968698	0.835414	0	0.0572019	0	1.47179	0.693155	0	0	0	0.722027	0.666353	0.522865	1.40185	1.77467	0.137776	0	38.6548	3.41467	0.0995486	3.53587	3.97583	36.7699	64.8828	2.57432	0.631319	61.8495	37.0191	2.45492	62.2659	0.590812	0.244196	0	0.0860223	0.526539	2.86103	0	0.0943554
				lcl|PKPP01003279.1_cds_PWA70244.1_29530	U4/U6.U5 tri-snRNP-associated protein 2 [Artemisia annua]	35.1	not assigned.no ontology	(loc_os09g24250.1 : 480.0) no description available & (at4g22285 : 447.0) Ubiquitin C-terminal hydrolases superfamily protein; FUNCTIONS IN: ubiquitin thiolesterase activity, zinc ion binding; INVOLVED IN: ubiquitin-dependent protein catabolic process; LOCATED IN: intracellular; CONTAINS InterPro DOMAIN/s: Zinc finger, C2H2-like (InterPro:IPR015880), Zinc finger, UBP-type (InterPro:IPR001607), Peptidase C19, ubiquitin carboxyl-terminal hydrolase 2 (InterPro:IPR001394); BEST Arabidopsis thaliana protein match is: Ubiquitin C-terminal hydrolases superfamily protein (TAIR:AT4G22350.2); Has 3604 Blast hits to 3114 proteins in 212 species: Archae - 0; Bacteria - 0; Metazoa - 2060; Fungi - 575; Plants - 445; Viruses - 0; Other Eukaryotes - 524 (source: NCBI BLink). & (chl4|517541 : 296.0) no description available	0.0909241	0.0161687	0	0	0	0	0	0	0	0	0.121349	0	0	0	0	0	0	0	0	0	0	0	0	0	0	0	0	0	0	0	0	0	0	0	0	0	0	0	0	0	0
				lcl|PKPP01003279.1_cds_PWA70245.1_29531	ankyrin repeat-containing protein [Artemisia annua]	31.1	cell.organisation	(loc_os06g13120.1 : 104.0) no description available & (at4g03460 : 85.9) Ankyrin repeat family protein; CONTAINS InterPro DOMAIN/s: Ankyrin repeat-containing domain (InterPro:IPR020683), Ankyrin repeat (InterPro:IPR002110); BEST Arabidopsis thaliana protein match is: Ankyrin repeat family protein (TAIR:AT4G03500.1); Has 31827 Blast hits to 15474 proteins in 712 species: Archae - 44; Bacteria - 2495; Metazoa - 17236; Fungi - 2457; Plants - 2857; Viruses - 141; Other Eukaryotes - 6597 (source: NCBI BLink).	0.533834	0.353994	0.741714	2.75668	2.39015	3.58407	0.602827	0.208138	0.368667	0.350666	0.399237	0	0	2.73954	0	2.76929	0.457545	0.673353	2.77461	0.295061	3.04182	1.60596	2.43818	1.07216	1.83476	1.91747	1.11746	3.57793	0.426874	1.5483	2.1202	2.92496	1.6132	0.181146	0.0686323	0.199387	0	0.0739931	2.53017	0.593968	0.46134
				lcl|PKPP01003279.1_cds_PWA70246.1_29532	protein phosphatase 2C family protein [Artemisia annua]	29.4	protein.postranslational modification	(at1g67820 : 110.0) Protein phosphatase 2C family protein; FUNCTIONS IN: protein serine/threonine phosphatase activity, catalytic activity; INVOLVED IN: protein amino acid dephosphorylation; LOCATED IN: protein serine/threonine phosphatase complex; EXPRESSED IN: 19 plant structures; EXPRESSED DURING: 7 growth stages; CONTAINS InterPro DOMAIN/s: Protein phosphatase 2C, manganese/magnesium aspartate binding site (InterPro:IPR000222), Protein phosphatase 2C-related (InterPro:IPR001932), Protein phosphatase 2C, N-terminal (InterPro:IPR014045); BEST Arabidopsis thaliana protein match is: Protein phosphatase 2C family protein (TAIR:AT2G30020.1); Has 6733 Blast hits to 6560 proteins in 362 species: Archae - 6; Bacteria - 120; Metazoa - 1758; Fungi - 815; Plants - 2713; Viruses - 9; Other Eukaryotes - 1312 (source: NCBI BLink). & (loc_os03g18150.1 : 94.7) no description available	0	0	0.0538772	0	0	0	0.0759002	0	0	0	0.377001	0	0	0	0	0	0	0	0	0	0	0	0	0	0	0	0.200994	0	0	0	0	0	0	0	0	0	0	0	0	0	0
				lcl|PKPP01003279.1_cds_PWA70247.1_29533	F-box domain, Phloem protein 2-like protein [Artemisia annua]	31.1	cell.organisation	(at1g09155 : 212.0) phloem protein 2-B15 (PP2-B15); FUNCTIONS IN: carbohydrate binding; LOCATED IN: endomembrane system; EXPRESSED IN: 6 plant structures; EXPRESSED DURING: 4 anthesis, C globular stage, petal differentiation and expansion stage; BEST Arabidopsis thaliana protein match is: phloem protein 2-B13 (TAIR:AT1G56240.1); Has 535 Blast hits to 526 proteins in 37 species: Archae - 0; Bacteria - 0; Metazoa - 0; Fungi - 0; Plants - 535; Viruses - 0; Other Eukaryotes - 0 (source: NCBI BLink). & (loc_os12g03740.1 : 177.0) no description available	1.4037	0.870955	1.81609	0.743152	0.899674	0.810596	1.61922	0.418048	0.39739	1.73725	4.08497	0	1.14003	1.11442	0	0.50477	0.519231	0.637613	0.566899	0.162245	2.13586	1.00013	0.483715	0.259089	0.834831	1.78737	4.96022	6.06587	0.0508961	5.75344	1.72423	4.38689	5.52816	1.4662	3.16564	0.833321	3.53782	1.81584	4.12744	1.51201	1.15606
				lcl|PKPP01003279.1_cds_PWA70248.1_29534	DC1, C1-like, Zinc finger, RING/FYVE/PHD-type [Artemisia annua]	35.1.26	not assigned.no ontology.DC1 domain containing protein	(at4g16015 : 169.0) Cysteine/Histidine-rich C1 domain family protein; INVOLVED IN: intracellular signaling pathway; LOCATED IN: cellular_component unknown; CONTAINS InterPro DOMAIN/s: Protein kinase C-like, phorbol ester/diacylglycerol binding (InterPro:IPR002219), DC1 (InterPro:IPR004146), C1-like (InterPro:IPR011424); BEST Arabidopsis thaliana protein match is: Cysteine/Histidine-rich C1 domain family protein (TAIR:AT4G13992.1); Has 35333 Blast hits to 34131 proteins in 2444 species: Archae - 798; Bacteria - 22429; Metazoa - 974; Fungi - 991; Plants - 531; Viruses - 0; Other Eukaryotes - 9610 (source: NCBI BLink).	0.280954	0.12419	0.0764343	0.219997	0.220592	0.308048	0.0461477	0.318668	0.117593	0	0.290343	0.0121635	0.0155873	0.378657	0	0.168744	0.17513	0.114548	0.163036	0.512244	0.103034	0.35876	0.0642545	0.399329	0.317768	0.0972662	0.0407351	0.140293	0.844185	0	0.0624253	0.10831	0.0693881	0	0	0.254392	0.0277619	0.0283216	0.121056	0.255766	0.0304513
				lcl|PKPP01003279.1_cds_PWA70249.1_29535	Tetratricopeptide-like helical [Artemisia annua]	35.2	not assigned.unknown	(at3g26580 : 271.0) Tetratricopeptide repeat (TPR)-like superfamily protein; INVOLVED IN: biological_process unknown; LOCATED IN: chloroplast thylakoid membrane; EXPRESSED IN: 23 plant structures; EXPRESSED DURING: 13 growth stages; CONTAINS InterPro DOMAIN/s: Tetratricopeptide repeat-containing (InterPro:IPR013026), Tetratricopeptide repeat (InterPro:IPR019734); Has 1465 Blast hits to 1065 proteins in 209 species: Archae - 4; Bacteria - 118; Metazoa - 541; Fungi - 193; Plants - 127; Viruses - 57; Other Eukaryotes - 425 (source: NCBI BLink). & (loc_os03g31490.1 : 206.0) no description available & (chl4|513433 : 100.0) no description available	15.2238	49.6912	16.0879	125.515	124.659	159.671	196.422	25.1324	54.8907	189.079	68.2204	14.9613	117.967	117.502	8.17528	68.937	56.5652	51.6322	67.4795	140.896	138.776	51.1196	68.2664	51.496	51.0444	143.739	207.989	67.6596	16.7176	213.168	148.505	73.5602	212.245	83.0596	73.0511	85.3739	83.3423	71.4265	71.2367	104.803	86.8349
				lcl|PKPP01003279.1_cds_PWA70250.1_29537	transporter associated with antigen processing protein 1 [Artemisia annua]	34.16	transport.ABC transporters and multidrug resistance systems	(at1g70610 : 777.0) member of TAP subfamily; transporter associated with antigen processing protein 1 (TAP1); FUNCTIONS IN: ATPase activity, coupled to transmembrane movement of substances, transporter activity; INVOLVED IN: transport, transmembrane transport; LOCATED IN: chloroplast; EXPRESSED IN: 24 plant structures; EXPRESSED DURING: 14 growth stages; CONTAINS InterPro DOMAIN/s: ATPase, AAA+ type, core (InterPro:IPR003593), ABC transporter-like (InterPro:IPR003439), ABC transporter, transmembrane domain, type 1 (InterPro:IPR011527), ABC transporter integral membrane type 1 (InterPro:IPR017940), ABC transporter, transmembrane domain (InterPro:IPR001140), ABC transporter, conserved site (InterPro:IPR017871); BEST Arabidopsis thaliana protein match is: transporter associated with antigen processing protein 2 (TAIR:AT5G39040.1); Has 433965 Blast hits to 389325 proteins in 4163 species: Archae - 7467; Bacteria - 334124; Metazoa - 10295; Fungi - 7727; Plants - 5683; Viruses - 22; Other Eukaryotes - 68647 (source: NCBI BLink). & (loc_os01g68330.1 : 705.0) no description available & (chl4|516928 : 422.0) no description available	0	0.00121415	2.14563	0	0	0	4.84277e-10	0.590499	0	0.00349246	4.08156e-06	9.99147	6.89006	0	0.806979	0	0	0	0	0	0.000123551	1.43119	0.629599	1.14436	0.627049	0.023993	0	0	0	0	5.8174e-05	0	0	5.80473	0.277348	5.89857	1.87678	3.36498	0	3.14175	5.40742
				lcl|PKPP01003279.1_cds_PWA70251.1_29536	transporter associated with antigen processing protein 1 [Artemisia annua]	34.16	transport.ABC transporters and multidrug resistance systems	(at1g70610 : 936.0) member of TAP subfamily; transporter associated with antigen processing protein 1 (TAP1); FUNCTIONS IN: ATPase activity, coupled to transmembrane movement of substances, transporter activity; INVOLVED IN: transport, transmembrane transport; LOCATED IN: chloroplast; EXPRESSED IN: 24 plant structures; EXPRESSED DURING: 14 growth stages; CONTAINS InterPro DOMAIN/s: ATPase, AAA+ type, core (InterPro:IPR003593), ABC transporter-like (InterPro:IPR003439), ABC transporter, transmembrane domain, type 1 (InterPro:IPR011527), ABC transporter integral membrane type 1 (InterPro:IPR017940), ABC transporter, transmembrane domain (InterPro:IPR001140), ABC transporter, conserved site (InterPro:IPR017871); BEST Arabidopsis thaliana protein match is: transporter associated with antigen processing protein 2 (TAIR:AT5G39040.1); Has 433965 Blast hits to 389325 proteins in 4163 species: Archae - 7467; Bacteria - 334124; Metazoa - 10295; Fungi - 7727; Plants - 5683; Viruses - 22; Other Eukaryotes - 68647 (source: NCBI BLink). & (loc_os01g68330.1 : 710.0) no description available & (chl4|516928 : 465.0) no description available	23.9106	17.9495	21.9657	15.5457	14.7994	21.5989	26.6423	10.6141	8.58387	20.0204	12.6463	0	13.8276	15.9239	0.356231	10.9803	7.71338	8.19212	11.681	20.3117	13.819	9.19607	10.2771	9.54758	9.78072	13.5576	13.8102	18.6048	1.00381	12.7309	14.0227	19.1415	13.8335	2.28655	46.4816	28.6077	46.5091	41.189	18.8801	34.1135	34.1436
				lcl|PKPP01003279.1_cds_PWA70252.1_29538	cyclin-related protein [Artemisia annua]	31.3	cell.cycle	(loc_os04g56630.2 : 114.0) no description available & (at1g70620 : 86.3) cyclin-related; FUNCTIONS IN: molecular_function unknown; INVOLVED IN: biological_process unknown; LOCATED IN: cellular_component unknown; EXPRESSED IN: 23 plant structures; EXPRESSED DURING: 13 growth stages.	12.3377	14.4653	8.75596	20.5098	20.5713	4.9272	15.4518	14.7138	4.16039	15.7593	14.3259	0.322282	18.5606	19.623	4.05833	10.8707	6.08459	5.98081	11.4578	5.73829	20.1536	14.2585	10.0271	15.7801	14.7754	19.556	18.2054	11.7294	16.4678	16.8928	21.0481	10.9895	18.3849	2.21533	5.91632	8.84172	7.87498	7.39369	11.0941	8.59271	9.53959
				lcl|PKPP01003279.1_cds_PWA70253.1_29539	hypothetical protein CTI12_AA290610 [Artemisia annua]	35.2	not assigned.unknown		0	0	0	0	0	0	0	0	0	0	0	0	0	0	0.00957706	0	0	0.0241199	0	0	0	0.0549402	0	0	0	0	0	0	0.0688091	0.0354868	0	0	0.116886	0	0	0	0	0	0	0	0
				lcl|PKPP01003279.1_cds_PWA70254.1_29540	nucleotide-diphospho-sugar transferase family protein [Artemisia annua]	35.2	not assigned.unknown	(at1g70630 : 581.0) Nucleotide-diphospho-sugar transferase family protein; FUNCTIONS IN: molecular_function unknown; INVOLVED IN: biological_process unknown; LOCATED IN: endoplasmic reticulum; EXPRESSED IN: 20 plant structures; EXPRESSED DURING: 9 growth stages; CONTAINS InterPro DOMAIN/s: Reticulon (InterPro:IPR003388), Nucleotide-diphospho-sugar transferase, predicted (InterPro:IPR005069); BEST Arabidopsis thaliana protein match is: xyloglucanase 113 (TAIR:AT2G35610.1); Has 427 Blast hits to 427 proteins in 34 species: Archae - 0; Bacteria - 0; Metazoa - 0; Fungi - 0; Plants - 379; Viruses - 0; Other Eukaryotes - 48 (source: NCBI BLink). & (loc_os05g43810.1 : 555.0) no description available	0.370033	1.1993	0.277715	1.10032	1.45232	0.0704246	0.217131	0.29481	0.512185	0.0632789	0.432688	0	0.140404	1.40686	0.010942	0.813131	0.703051	0.547828	0.660896	0.119574	0.461829	1.44204	0.472262	1.36205	1.30333	0.762519	0.448387	0.406311	0.269892	0.473865	0.465078	0.69114	0.645911	0.0326302	0.199078	0.119806	0.103685	0.0310256	0.522574	0.263304	0.115125
				lcl|PKPP01003279.1_cds_PWA70255.1_29541	phosphate transporter 2,1 [Artemisia annua]	34.7	transport.phosphate	(at3g26570 : 686.0) low affinity phosphate transporter; phosphate transporter 2;1 (PHT2;1); FUNCTIONS IN: low affinity phosphate transmembrane transporter activity; INVOLVED IN: phosphate transport; LOCATED IN: chloroplast, chloroplast envelope; EXPRESSED IN: 22 plant structures; EXPRESSED DURING: 13 growth stages; CONTAINS InterPro DOMAIN/s: Phosphate transporter (InterPro:IPR001204); Has 12859 Blast hits to 5765 proteins in 1814 species: Archae - 502; Bacteria - 8606; Metazoa - 781; Fungi - 657; Plants - 230; Viruses - 6; Other Eukaryotes - 2077 (source: NCBI BLink). & (loc_os02g38020.1 : 629.0) no description available & (chl4|519939 : 211.0) no description available	21.42	21.7173	20.6686	27.7933	24.269	35.8444	42.4164	13.9144	11.2319	40.0191	10.6322	86.7516	10.623	26.6746	0.0663954	6.64634	12.8895	12.5529	7.65322	41.0667	7.73591	4.39044	5.77624	5.18482	4.70568	8.07111	1.06471	29.4523	0.286222	1.05463	8.48216	29.5915	0.683367	18.7384	54.3585	31.9477	48.3171	48.1791	32.8119	29.2388	34.7094
				lcl|PKPP01003279.1_cds_PWA70256.1_29542	nudix hydrolase [Artemisia annua]	23.3.3	nucleotide metabolism.salvage.NUDIX hydrolases	(at1g28960 : 109.0) nudix hydrolase homolog 15 (NUDX15); CONTAINS InterPro DOMAIN/s: NUDIX hydrolase domain-like (InterPro:IPR015797), NUDIX hydrolase domain (InterPro:IPR000086), NUDIX hydrolase, AtNUDT22 (InterPro:IPR017397); BEST Arabidopsis thaliana protein match is: nudix hydrolase homolog 22 (TAIR:AT2G33980.1); Has 35333 Blast hits to 34131 proteins in 2444 species: Archae - 798; Bacteria - 22429; Metazoa - 974; Fungi - 991; Plants - 531; Viruses - 0; Other Eukaryotes - 9610 (source: NCBI BLink). & (loc_os05g11870.1 : 100.0) no description available & (chl4|518577 : 84.0) no description available	4.29153	6.79934	2.08353	0.882511	0.42234	12.2912	10.7448	3.14026	0.512152	16.8082	2.10158	0	12.6377	0.634295	1.57279	0	0.317811	0.155904	0	9.9403	1.5014	0.417254	0	0.362334	1.15331	2.09628	0.721728	0.872887	27.0726	1.4283	1.83607	1.88689	0.251839	4.08573	16.2532	12.7415	13.7147	11.1014	1.38984	18.1573	18.1403
				lcl|PKPP01003280.1_cds_PWA70234.1_29543	hypothetical protein CTI12_AA291030 [Artemisia annua]	35.2	not assigned.unknown	no hits &	0	1.02686	0.193468	0	0	0.136451	0	1.97617	0	0	18.1406	0	0	0	0.100733	0	0	0	0	0.567252	0.304263	0	0.284618	0	0.312792	0.344676	0	0	2.65374	0	0.368688	0	0	0	0	0	0	0	0	0	0
				lcl|PKPP01003280.1_cds_PWA70235.1_29544	ELMO/CED-12 family protein [Artemisia annua]	35.1	not assigned.no ontology	(at3g60260 : 278.0) ELMO/CED-12 family protein; FUNCTIONS IN: molecular_function unknown; INVOLVED IN: phagocytosis; LOCATED IN: cytoskeleton; EXPRESSED IN: 24 plant structures; EXPRESSED DURING: 14 growth stages; CONTAINS InterPro DOMAIN/s: Engulfment/cell motility, ELMO (InterPro:IPR006816); BEST Arabidopsis thaliana protein match is: ELMO/CED-12 family protein (TAIR:AT2G44770.1); Has 836 Blast hits to 836 proteins in 135 species: Archae - 0; Bacteria - 0; Metazoa - 495; Fungi - 36; Plants - 182; Viruses - 0; Other Eukaryotes - 123 (source: NCBI BLink). & (loc_os02g43590.1 : 250.0) no description available	1.57322	5.23027	3.0006	2.01315	1.65541	0.31084	1.0901	3.13816	0.64834	0.362285	2.43396	1.50937	0.428958	2.0655	0.288252	0.934495	0.49317	0.758135	0.831865	1.17758	1.34712	1.49464	1.20166	1.12267	1.08497	1.04949	0.954508	1.68001	1.75487	1.16415	1.1204	2.46479	1.04797	0.60082	1.08627	0.963837	1.54302	1.5615	1.64402	0.960622	2.43924
				lcl|PKPP01003280.1_cds_PWA70236.1_29545	hypothetical protein CTI12_AA291050 [Artemisia annua]	35.2	not assigned.unknown	no hits &	1.7107	2.88722	0.676946	1.43568	2.18434	0	2.98018	0.740855	0.182257	0.288929	0.236843	0	0.483175	1.4672	0.286379	1.41665	0.282744	0.554806	0.746583	1.77806	2.72808	1.32692	1.30709	1.48283	0.752443	4.22108	5.12974	1.94144	0.369307	3.67321	2.82196	1.84657	4.66027	0.201493	0	0	0	0.109739	2.2515	0	0
				lcl|PKPP01003280.1_cds_PWA70237.1_29546	cation/H+ exchanger, Cation/H+ exchanger, CPA1 family [Artemisia annua]	34.14	transport.unspecified cations	(at5g55470 : 83.6) member of Sodium proton exchanger family; Na+/H+ (sodium hydrogen) exchanger 3 (NHX3); CONTAINS InterPro DOMAIN/s: Na+/H+ exchanger, subfamily (InterPro:IPR004709), Cation/H+ exchanger, conserved region (InterPro:IPR018422), Cation/H+ exchanger (InterPro:IPR006153), Na+/H+ exchanger, isoforms 1-4, conserved region (InterPro:IPR018407); BEST Arabidopsis thaliana protein match is: sodium hydrogen exchanger 2 (TAIR:AT3G05030.1); Has 1807 Blast hits to 1807 proteins in 277 species: Archae - 0; Bacteria - 0; Metazoa - 736; Fungi - 347; Plants - 385; Viruses - 0; Other Eukaryotes - 339 (source: NCBI BLink).	1.11843	0.605214	0.464323	0.574435	1.17255	0	0.0817652	0.423466	0.333365	0.0792717	0.487359	0	0.0276178	1.10958	0.0100733	1.39526	0.43959	0.329807	2.02209	0.189084	1.82558	1.3291	1.70771	1.06131	1.21989	2.68847	2.41787	1.31389	0	1.97826	2.21213	1.03629	2.66377	0.0307125	0	0.49581	0	0	0.98665	0.553875	0.161862
				lcl|PKPP01003280.1_cds_PWA70238.1_29547	hypothetical protein CTI12_AA291070 [Artemisia annua]	35.2	not assigned.unknown	no hits &	0.217143	0.246357	0.162454	0	0	0	0.228859	0	0	0	0.227352	0	0.695716	0.216677	0.0845851	0.418425	0	0	0.220512	0	0	0.485235	0	0.495097	0.5253	0	0	0	0.202575	0	0	0	0	0.257891	0	0	0	0	0.360211	0	0
				lcl|PKPP01003280.1_cds_PWA70239.1_29548	cytochrome P450 [Artemisia annua]	35.1.5	not assigned.no ontology.pentatricopeptide (PPR) repeat-containing protein	(at2g22410 : 400.0) SLOW GROWTH 1 (SLO1); CONTAINS InterPro DOMAIN/s: Pentatricopeptide repeat (InterPro:IPR002885); BEST Arabidopsis thaliana protein match is: Tetratricopeptide repeat (TPR)-like superfamily protein (TAIR:AT2G29760.1); Has 42589 Blast hits to 14346 proteins in 282 species: Archae - 0; Bacteria - 11; Metazoa - 210; Fungi - 265; Plants - 41374; Viruses - 0; Other Eukaryotes - 729 (source: NCBI BLink). & (loc_os10g26070.1 : 356.0) no description available & (chl4|509971 : 99.0) no description available	0.283537	0.321684	0.275192	0.389087	0.450422	0.145568	0.323067	0.133854	0.0370455	0.375857	0.20861	0.012773	0.474681	0.382337	0.179105	0.369165	0.153255	0.0601439	0.404667	0.112065	0.0721313	0.599355	0.421714	0.768788	0.44492	0.122568	0.171105	0.0210462	0.214472	0.154853	0.152958	0.136485	0.218595	0.0728097	0.0827581	0.0801417	0.0583061	0.118963	0.127122	0.179055	0.0639542
				lcl|PKPP01003280.1_cds_PWA70240.1_29549	cytochrome P450 [Artemisia annua]	35.2	not assigned.unknown		0	1.16646	0	0.271887	0.863305	0	0.361205	0.374139	0	0.700379	0	0	1.83006	1.70989	0.133499	0.990589	1.71346	0.672439	0.34803	0	0	0.765839	1.13159	0.781403	3.73082	0	0.956519	0	0	0	0.977226	0.508656	0	0.407025	1.2337	0.59735	0	1.9951	1.13703	0.667307	0
				lcl|PKPP01003280.1_cds_PWA70241.1_29550	Peptidase M48 [Artemisia annua]	29.5	protein.degradation	(at5g51740 : 275.0) Peptidase family M48 family protein; FUNCTIONS IN: metalloendopeptidase activity; INVOLVED IN: proteolysis; LOCATED IN: membrane; EXPRESSED IN: 24 plant structures; EXPRESSED DURING: 15 growth stages; CONTAINS InterPro DOMAIN/s: Peptidase M48 (InterPro:IPR001915); Has 6369 Blast hits to 6329 proteins in 1292 species: Archae - 10; Bacteria - 4324; Metazoa - 65; Fungi - 153; Plants - 45; Viruses - 0; Other Eukaryotes - 1772 (source: NCBI BLink). & (loc_os02g50230.1 : 250.0) no description available	0	0.00716535	0	0.0200418	0.0212125	0.00666503	0	0	0.0407084	0.0129069	0.0793509	0	0.0134901	0.0126042	0.00984072	0.02434	0	0.0743519	0	0	0.0297237	0.0141132	0.0695116	0	0.0152785	0	0	0.052036	0.200326	0.0182319	0.0180087	0	0.0200174	0	0	0	0	0	0.0628609	0	0.0527083
				lcl|PKPP01003280.1_cds_PWA70242.1_29551	peptidase family M48 family protein [Artemisia annua]	29.5	protein.degradation	(at5g51740 : 356.0) Peptidase family M48 family protein; FUNCTIONS IN: metalloendopeptidase activity; INVOLVED IN: proteolysis; LOCATED IN: membrane; EXPRESSED IN: 24 plant structures; EXPRESSED DURING: 15 growth stages; CONTAINS InterPro DOMAIN/s: Peptidase M48 (InterPro:IPR001915); Has 6369 Blast hits to 6329 proteins in 1292 species: Archae - 10; Bacteria - 4324; Metazoa - 65; Fungi - 153; Plants - 45; Viruses - 0; Other Eukaryotes - 1772 (source: NCBI BLink). & (loc_os02g50230.1 : 311.0) no description available & (chl4|524029 : 91.7) no description available	0.274478	3.25217	0.102611	0.391714	0.714023	1.24477	0.899411	0.299462	0.972447	0.927515	1.09138	0.251469	1.05464	0.273719	1.26087	1.42716	1.7829	1.7778	1.05854	0.844327	0.0645495	0.766223	1.23783	0.846813	0.79896	0.0731232	0.26796	0.113004	0.640813	0.0791867	0.156435	0.203564	0.173883	0.720489	0.296237	0.23906	0.41742	0.532294	0.22752	0.480702	0.228928
				lcl|PKPP01003280.1_cds_PWA70243.1_29552	cytochrome P450 [Artemisia annua]	26.1	misc.cytochrome P450	(loc_os06g03930.1 : 572.0) no description available & (at2g45510 : 523.0) member of CYP704A; "cytochrome P450, family 704, subfamily A, polypeptide 2" (CYP704A2); FUNCTIONS IN: electron carrier activity, monooxygenase activity, iron ion binding, oxygen binding, heme binding; INVOLVED IN: oxidation reduction; LOCATED IN: endoplasmic reticulum; EXPRESSED IN: callus; CONTAINS InterPro DOMAIN/s: Cytochrome P450 (InterPro:IPR001128), Cytochrome P450, E-class, group I (InterPro:IPR002401), Cytochrome P450, conserved site (InterPro:IPR017972); BEST Arabidopsis thaliana protein match is: cytochrome P450, family 704, subfamily A, polypeptide 1 (TAIR:AT2G44890.1); Has 29367 Blast hits to 29266 proteins in 1497 species: Archae - 44; Bacteria - 2694; Metazoa - 10887; Fungi - 6277; Plants - 8316; Viruses - 3; Other Eukaryotes - 1146 (source: NCBI BLink). & (chl4|510678 : 118.0) no description available	4.12804	0.716911	1.674	18.6717	16.0743	1.28998	7.18399	0.90471	5.60868	11.707	2.77657	1.6921	10.3331	17.3657	0.831251	19.6818	5.8214	5.14232	20.8921	2.71163	27.8136	9.12052	21.4345	9.75464	9.98502	25.7225	17.0581	24.4669	14.4767	17.2845	26.3774	27.0289	18.5832	2.1161	35.2021	30.5142	53.0834	41.8112	22.958	33.0792	26.8435
				lcl|PKPP01003281.1_cds_PWA70222.1_29553	Peroxisome biogenesis factor 10 [Artemisia annua]	29.5.11.4.2	protein.degradation.ubiquitin.E3.RING	(loc_os07g41800.1 : 114.0) no description available & (at2g26350 : 112.0) Zinc-binding peroxisomal integral membrane protein (PEX10). Inserted directly from the cytosol into peroxisomes and is involved in importing proteins into the peroxisome. Required for embryogenesis.; peroxin 10 (PEX10); FUNCTIONS IN: zinc ion binding; INVOLVED IN: in 6 processes; LOCATED IN: cytosol, peroxisome; EXPRESSED IN: 18 plant structures; EXPRESSED DURING: 8 growth stages; CONTAINS InterPro DOMAIN/s: Zinc finger, RING-type, conserved site (InterPro:IPR017907), Zinc finger, RING-type (InterPro:IPR001841), Pex, N-terminal (InterPro:IPR006845), Zinc finger, C3HC4 RING-type (InterPro:IPR018957); BEST Arabidopsis thaliana protein match is: RING membrane-anchor 1 (TAIR:AT4G03510.2); Has 4616 Blast hits to 4603 proteins in 297 species: Archae - 0; Bacteria - 0; Metazoa - 2406; Fungi - 531; Plants - 966; Viruses - 101; Other Eukaryotes - 612 (source: NCBI BLink).	2.98095	0.590663	3.36024	0	0	3.83762	0	0.710179	0	0.426478	0.502305	10.6298	0.296295	0	0.42414	0	0	0	0	0.202129	0	0	0	0	0	0	0	0	2.52799	0	0	0	0	0	0.979899	0.711689	0.77667	0.264109	0	0	0.567938
				lcl|PKPP01003281.1_cds_PWA70223.1_29554	Aldolase-type TIM barrel [Artemisia annua]	17.7.1.5	hormone metabolism.jasmonate.synthesis-degradation.12-Oxo-PDA-reductase	(at1g76680 : 457.0) Encodes a member of an alpha/beta barrel fold family of FMN-containing oxidoreductases. One of the closely related 12-oxophytodienoic acid reductases. This enzyme is not expected to participate in jasmonic acid biosynthesis because during in vitro assays, it shows very little activity with the naturally occurring OPDA isomer. Shows activity towards 2,4,6-trinitrotoluene. Expressed predominately in root. Up-regulated by senescence and jasmonic acid. Induced by salicylic acid. Independent of NPR1 for their induction by salicylic acid. Predicted to be a cytosolic protein.; 12-oxophytodienoate reductase 1 (OPR1); FUNCTIONS IN: 12-oxophytodienoate reductase activity; INVOLVED IN: in 7 processes; LOCATED IN: cellular_component unknown; EXPRESSED IN: 11 plant structures; EXPRESSED DURING: seedling growth, developing seed stage; CONTAINS InterPro DOMAIN/s: Aldolase-type TIM barrel (InterPro:IPR013785), NADH:flavin oxidoreductase/NADH oxidase, N-terminal (InterPro:IPR001155); BEST Arabidopsis thaliana protein match is: 12-oxophytodienoate reductase 2 (TAIR:AT1G76690.1); Has 35333 Blast hits to 34131 proteins in 2444 species: Archae - 798; Bacteria - 22429; Metazoa - 974; Fungi - 991; Plants - 531; Viruses - 0; Other Eukaryotes - 9610 (source: NCBI BLink). & (loc_os06g11290.1 : 443.0) no description available & (chl4|518284 : 311.0) no description available	0.0939836	0.231027	0	0.556287	0.39458	0	0.95753	0.171003	0.050482	0.547417	0.656014	0	11.9471	0.312607	1.14308	0.513123	0.281934	0.0614686	0.509022	0.0687199	3.89843	14.3948	0.793045	15.5603	15.8571	2.66388	8.22387	13.5354	0.0876785	9.47978	3.26053	13.7513	9.31641	5.57238	0.676648	0.327628	2.38361	1.51979	14.0031	0.304997	0.130726
				lcl|PKPP01003281.1_cds_PWA70224.1_29555	ARM repeat superfamily protein [Artemisia annua]	35.1	not assigned.no ontology	(at1g13160 : 92.4) ARM repeat superfamily protein; FUNCTIONS IN: binding; INVOLVED IN: biological_process unknown; LOCATED IN: cellular_component unknown; EXPRESSED IN: 20 plant structures; EXPRESSED DURING: 13 growth stages; CONTAINS InterPro DOMAIN/s: Domain of unknown function, nucleolar NUC130/133, N-terminal (InterPro:IPR012977), Armadillo-type fold (InterPro:IPR016024), SDA1 (InterPro:IPR007949); BEST Arabidopsis thaliana protein match is: SDA1 family protein (TAIR:AT4G31520.1); Has 29206 Blast hits to 13573 proteins in 931 species: Archae - 207; Bacteria - 10267; Metazoa - 6952; Fungi - 3668; Plants - 1163; Viruses - 549; Other Eukaryotes - 6400 (source: NCBI BLink). & (loc_os04g53770.1 : 80.9) no description available	0	0	1.08867	20.9406	8.67413	0	0	51.1102	5.17738	0	47.8581	36.2089	0	5.0492	19.1152	9.06479	13.6527	13.1063	9.48764	0	10.8656	13.1832	7.24656	20.7312	18.1968	12.3821	16.98	5.08448	0	19.2378	16.9027	27.178	7.83055	0.0115912	32.05	21.4333	21.6485	46.6182	10.7351	11.9633	16.2339
				lcl|PKPP01003281.1_cds_PWA70225.1_29556	Copia-like retrotransposon [Artemisia annua]	35.2	not assigned.unknown		0	0	0	0	0	0	0	0	0	0	0	0	0	1.71838e-05	0	0	0	0	0	0	0	0	0	0	0.111712	0	0	0	0	0	0	0	0	0	0	0	0.175675	0	0	0	0.385387
				lcl|PKPP01003281.1_cds_PWA70226.1_29557	hypothetical protein CTI12_AA290330 [Artemisia annua]	35.2	not assigned.unknown	(at4g09830 : 96.7) Uncharacterised conserved protein UCP009193; CONTAINS InterPro DOMAIN/s: Uncharacterised conserved protein UCP009193 (InterPro:IPR016549); BEST Arabidopsis thaliana protein match is: Uncharacterised conserved protein UCP009193 (TAIR:AT5G64780.1); Has 86 Blast hits to 86 proteins in 18 species: Archae - 0; Bacteria - 0; Metazoa - 0; Fungi - 2; Plants - 84; Viruses - 0; Other Eukaryotes - 0 (source: NCBI BLink). & (loc_os01g40690.1 : 95.1) no description available	0.250552	2.44944	0.709111	0.27439	0.338784	1.05075	0.589114	0.698956	0.15694	0.402373	0.642253	0.024006	1.03203	0.249231	1.3581	0.161767	0.027843	0.191952	0.140912	2.20505	0.592992	0.248062	0.152722	0.253596	0.203793	0.704899	0.23333	0.191421	8.73614	0.96891	0.515121	0.249478	0.441925	0.499984	2.111	0.0967434	2.00596	1.99254	0.13811	0.870132	0.347412
				lcl|PKPP01003281.1_cds_PWA70227.1_29559	Chlorophyll a/b binding protein domain-containing protein [Artemisia annua]	1.1.2.1	PS.lightreaction.photosystem I.LHC-I	(at1g34000 : 146.0) Encodes a novel member of the Lhc family from Arabidopsis with one predicted transmembrane alpha-helix closely related to helix I of Lhc protein from PSI (Lhca4). Gene expression is triggered by light stress and both transcript and protein accumulate in a light intensity-dependent manner. Ohp2 is associated with PSI under low- or high-light conditions.; one-helix protein 2 (OHP2); FUNCTIONS IN: molecular_function unknown; INVOLVED IN: response to light intensity; LOCATED IN: chloroplast thylakoid membrane, chloroplast; EXPRESSED IN: 22 plant structures; EXPRESSED DURING: 13 growth stages; Has 171 Blast hits to 159 proteins in 56 species: Archae - 0; Bacteria - 5; Metazoa - 24; Fungi - 6; Plants - 64; Viruses - 16; Other Eukaryotes - 56 (source: NCBI BLink). & (loc_os01g40710.1 : 132.0) no description available & (chl4|522842 : 108.0) no description available	10.8119	50.4063	12.5094	7.62401	7.61064	42.3863	34.5867	9.75255	1.76784	17.2936	19.6274	28.7762	12.2458	7.84511	16.891	16.3296	2.28545	1.23005	17.0888	162.242	3.25008	3.73917	14.7058	2.9183	3.9559	5.82567	1.42163	5.08448	0	1.42516	5.92534	9.00212	2.44489	34.1866	75.8203	38.9355	47.8563	55.9229	9.77451	25.6229	31.7444
				lcl|PKPP01003281.1_cds_PWA70228.1_29558	Chlorophyll a/b binding protein domain-containing protein [Artemisia annua]	1.1.2.1	PS.lightreaction.photosystem I.LHC-I	(at1g34000 : 147.0) Encodes a novel member of the Lhc family from Arabidopsis with one predicted transmembrane alpha-helix closely related to helix I of Lhc protein from PSI (Lhca4). Gene expression is triggered by light stress and both transcript and protein accumulate in a light intensity-dependent manner. Ohp2 is associated with PSI under low- or high-light conditions.; one-helix protein 2 (OHP2); FUNCTIONS IN: molecular_function unknown; INVOLVED IN: response to light intensity; LOCATED IN: chloroplast thylakoid membrane, chloroplast; EXPRESSED IN: 22 plant structures; EXPRESSED DURING: 13 growth stages; Has 171 Blast hits to 159 proteins in 56 species: Archae - 0; Bacteria - 5; Metazoa - 24; Fungi - 6; Plants - 64; Viruses - 16; Other Eukaryotes - 56 (source: NCBI BLink). & (loc_os01g40710.1 : 132.0) no description available & (chl4|522842 : 108.0) no description available	5.6909	11.8031	5.07196	3.65953	6.30596	52.0844	31.9236	6.92944	0.883921	16.2064	13.4652	202.32	8.85584	6.22994	1.42344	10.1045	1.82836	1.53756	12.4642	32.2982	3.25008	2.03955	7.774	0.8338	2.15777	2.93174	0.710815	7.34424	3.72839	0.950109	3.29186	6.00141	0.34927	21.4877	41.6005	18.6358	21.232	27.7878	6.79966	35.0288	28.0956
				lcl|PKPP01003281.1_cds_PWA70229.1_29560	protein kinase-like domain-containing protein [Artemisia annua]	29.4	protein.postranslational modification	(loc_os07g47180.2 : 324.0) no description available & (at1g71530 : 315.0) Protein kinase superfamily protein; FUNCTIONS IN: protein serine/threonine kinase activity, protein kinase activity, kinase activity, ATP binding; INVOLVED IN: protein amino acid phosphorylation; LOCATED IN: chloroplast; CONTAINS InterPro DOMAIN/s: Protein kinase, ATP binding site (InterPro:IPR017441), Serine/threonine-protein kinase domain (InterPro:IPR002290), Serine/threonine-protein kinase-like domain (InterPro:IPR017442), Protein kinase-like domain (InterPro:IPR011009), Serine/threonine-protein kinase, active site (InterPro:IPR008271), Protein kinase, catalytic domain (InterPro:IPR000719), Tyrosine-protein kinase, catalytic domain (InterPro:IPR020635); BEST Arabidopsis thaliana protein match is: Protein kinase superfamily protein (TAIR:AT1G33770.1); Has 35333 Blast hits to 34131 proteins in 2444 species: Archae - 798; Bacteria - 22429; Metazoa - 974; Fungi - 991; Plants - 531; Viruses - 0; Other Eukaryotes - 9610 (source: NCBI BLink). & (chl4|525770 : 201.0) no description available	0.052566	1.00533	0.0674176	0.0476601	0.176554	1.53742	1.04473	0.983764	0.0242015	0.214851	2.17004	0	0.481198	0.389653	0.29252	0.318347	0	0.0589372	0.457556	0.746751	0.0706841	0.40274	0.528963	0.513657	0.326995	0.0400363	0	0	1.4852	0.0433562	0.171302	0.0445821	0	0.392419	0	0.104712	0.0571362	0	0.0498285	0.292437	0.438698
				lcl|PKPP01003281.1_cds_PWA70230.1_29561	DHHC-type zinc finger family protein [Artemisia annua]	27.3.99	RNA.regulation of transcription.unclassified	(at4g24630 : 516.0) DHHC-type zinc finger family protein; FUNCTIONS IN: receptor activity, zinc ion binding; INVOLVED IN: multicellular organismal development; LOCATED IN: plasma membrane; EXPRESSED IN: 12 plant structures; EXPRESSED DURING: 8 growth stages; CONTAINS InterPro DOMAIN/s: Zinc finger, DHHC-type (InterPro:IPR001594), Plexin-like fold (InterPro:IPR016201); BEST Arabidopsis thaliana protein match is: DHHC-type zinc finger family protein (TAIR:AT5G50020.2); Has 5142 Blast hits to 5136 proteins in 249 species: Archae - 0; Bacteria - 0; Metazoa - 2201; Fungi - 738; Plants - 841; Viruses - 0; Other Eukaryotes - 1362 (source: NCBI BLink). & (loc_os01g64810.2 : 496.0) no description available & (chl4|510749 : 237.0) no description available	27.5578	23.2164	23.1898	11.6293	10.465	4.53186	16.6408	24.492	6.9719	9.94277	18.9938	1.45308	21.1604	11.8565	6.99301	10.3565	6.65093	8.14079	10.558	5.85495	13.9422	13.4924	9.2396	12.8096	12.0288	10.4146	8.47095	12.1929	16.9285	9.04121	11.8767	13.8015	9.77311	7.97618	14.1221	12.5202	12.2646	12.9069	13.2832	7.54427	11.8543
				lcl|PKPP01003281.1_cds_PWA70231.1_29562	DHHC-type zinc finger family protein [Artemisia annua]	27.3.99	RNA.regulation of transcription.unclassified	(at4g24630 : 420.0) DHHC-type zinc finger family protein; FUNCTIONS IN: receptor activity, zinc ion binding; INVOLVED IN: multicellular organismal development; LOCATED IN: plasma membrane; EXPRESSED IN: 12 plant structures; EXPRESSED DURING: 8 growth stages; CONTAINS InterPro DOMAIN/s: Zinc finger, DHHC-type (InterPro:IPR001594), Plexin-like fold (InterPro:IPR016201); BEST Arabidopsis thaliana protein match is: DHHC-type zinc finger family protein (TAIR:AT5G50020.2); Has 5142 Blast hits to 5136 proteins in 249 species: Archae - 0; Bacteria - 0; Metazoa - 2201; Fungi - 738; Plants - 841; Viruses - 0; Other Eukaryotes - 1362 (source: NCBI BLink). & (loc_os05g36090.1 : 389.0) no description available & (chl4|510749 : 191.0) no description available	0	0.308446	0	0	0	0	0	0.78632	0	0.51603	0.305961	0	0.525214	0	0	0.461563	0	0	0	0	0	0	0	0	0	0	0	0	0	0	0	0	0	0	0	0.209405	0.298557	0	0	0	0.597586
				lcl|PKPP01003281.1_cds_PWA70232.1_29563	peroxidase superfamily protein [Artemisia annua]	26.12	misc.peroxidases	(at1g71695 : 407.0) Peroxidase superfamily protein; FUNCTIONS IN: peroxidase activity, heme binding; INVOLVED IN: response to oxidative stress, oxidation reduction; LOCATED IN: cell wall, vacuole, membrane, plant-type cell wall; EXPRESSED IN: 23 plant structures; EXPRESSED DURING: 13 growth stages; CONTAINS InterPro DOMAIN/s: Haem peroxidase (InterPro:IPR010255), Plant peroxidase (InterPro:IPR000823), Peroxidases heam-ligand binding site (InterPro:IPR019793), Haem peroxidase, plant/fungal/bacterial (InterPro:IPR002016), Peroxidase, active site (InterPro:IPR019794); BEST Arabidopsis thaliana protein match is: Peroxidase superfamily protein (TAIR:AT2G18150.1); Has 4523 Blast hits to 4498 proteins in 279 species: Archae - 0; Bacteria - 4; Metazoa - 1; Fungi - 207; Plants - 4264; Viruses - 0; Other Eukaryotes - 47 (source: NCBI BLink). & (loc_os01g73220.1 : 356.0) no description available	24.7306	8.62421	15.1185	70.3918	66.6381	10.8151	16.2282	0	39.3878	26.5593	0	0.254911	50.9599	66.4737	0.0901914	138.399	42.2887	39.74	144.082	36.4621	50.9491	93.7928	140.254	94.5715	96.4934	44.8814	19.5074	79.8699	86.455	18.6369	47.8973	87.8523	16.0592	26.1273	12.0504	59.149	18.9488	24.2837	94.2412	87.9001	77.4183
				lcl|PKPP01003281.1_cds_PWA70233.1_29564	peroxidase superfamily protein [Artemisia annua]	26.12	misc.peroxidases	(at1g71695 : 408.0) Peroxidase superfamily protein; FUNCTIONS IN: peroxidase activity, heme binding; INVOLVED IN: response to oxidative stress, oxidation reduction; LOCATED IN: cell wall, vacuole, membrane, plant-type cell wall; EXPRESSED IN: 23 plant structures; EXPRESSED DURING: 13 growth stages; CONTAINS InterPro DOMAIN/s: Haem peroxidase (InterPro:IPR010255), Plant peroxidase (InterPro:IPR000823), Peroxidases heam-ligand binding site (InterPro:IPR019793), Haem peroxidase, plant/fungal/bacterial (InterPro:IPR002016), Peroxidase, active site (InterPro:IPR019794); BEST Arabidopsis thaliana protein match is: Peroxidase superfamily protein (TAIR:AT2G18150.1); Has 4523 Blast hits to 4498 proteins in 279 species: Archae - 0; Bacteria - 4; Metazoa - 1; Fungi - 207; Plants - 4264; Viruses - 0; Other Eukaryotes - 47 (source: NCBI BLink). & (loc_os01g73220.1 : 358.0) no description available	22.2088	2.75865	11.4489	50.2638	51.2847	20.1348	8.85181	80.3445	27.6177	10.1454	43.9947	0	14.8915	57.5404	0	109.605	32.0646	31.8906	109.343	4.1865	40.2428	78.4773	107.82	69.6578	79.1851	37.9694	9.88152	67.5226	198.712	12.7228	41.071	64.3527	15.8926	4.40965	86.4423	55.1866	112.433	72.9283	55.1921	64.0213	47.0766
				lcl|PKPP01003282.1_cds_PWA70218.1_29565	zinc finger, CCHC-type, Retrotransposon gag domain protein [Artemisia annua]	35.2	not assigned.unknown	no hits &	0	0	0	0	0	0	0	0	0	0	0	0	0	0	0	0	0	0	0	0	0	0	0	0	0	0	0	0	0	0	0	0	0	0	0	0	0	0	0	0	0
				lcl|PKPP01003282.1_cds_PWA70219.1_29566	hypothetical protein CTI12_AA290660 [Artemisia annua]	35.2	not assigned.unknown	no hits &	0	0	0	0	0	0	0	0	0	0	0	0	0	0	0	0	0	0	0	0	0	0	0	0	0	0	0	0	0	0	0	0	0	0	0	0	0	0	0	0	0
				lcl|PKPP01003282.1_cds_PWA70220.1_29567	hypothetical protein CTI12_AA290670 [Artemisia annua]	35.2	not assigned.unknown		0.0249962	0	0	0	0	0.026379	0.10538	0	0.120837	0	0	0	0.160174	0	0.0194739	0.0481666	0.0499895	0.0980905	0	0.036554	0	0	0.0550229	0	0.0604695	0	0	0.0686497	0.139916	0	0	0.074199	0	0.0593738	0	0.348548	0	0	0.248792	0	1.04305
				lcl|PKPP01003282.1_cds_PWA70221.1_29568	hypothetical protein CTI12_AA290680 [Artemisia annua]	10.6.3	cell wall.degradation.pectate lyases and polygalacturonases	(at3g14040 : 336.0) Pectin lyase-like superfamily protein; FUNCTIONS IN: polygalacturonase activity; INVOLVED IN: carbohydrate metabolic process; LOCATED IN: endomembrane system; EXPRESSED IN: male gametophyte; CONTAINS InterPro DOMAIN/s: Pectin lyase fold/virulence factor (InterPro:IPR011050), Pectin lyase fold (InterPro:IPR012334), Glycoside hydrolase, family 28 (InterPro:IPR000743), Parallel beta-helix repeat (InterPro:IPR006626); BEST Arabidopsis thaliana protein match is: Pectin lyase-like superfamily protein (TAIR:AT3G07850.1); Has 4149 Blast hits to 4131 proteins in 554 species: Archae - 6; Bacteria - 1102; Metazoa - 14; Fungi - 1429; Plants - 1473; Viruses - 4; Other Eukaryotes - 121 (source: NCBI BLink). & (loc_os06g40880.1 : 278.0) no description available	0.00691437	0.0156892	0.0206918	0.0438835	0.104505	0	0.0291498	0.0150968	0	0	1.37549	0	0	0.124192	0	0	0	0.0407002	0	0	0.21152	0.0309022	0	0.0315303	0.100361	0.239614	0.289472	0.151917	0	0.159682	0.216875	0.102623	0.26298	0	0.0248905	0	0.0526087	0	0.13764	0.0269264	0
				lcl|PKPP01003283.1_cds_PWA70215.1_29569	frigida-like protein [Artemisia annua]	35.2	not assigned.unknown	(at5g48385 : 563.0) FRIGIDA-like protein; CONTAINS InterPro DOMAIN/s: Frigida-like (InterPro:IPR012474); BEST Arabidopsis thaliana protein match is: FRIGIDA-like protein (TAIR:AT4G14900.1); Has 1269 Blast hits to 1187 proteins in 101 species: Archae - 0; Bacteria - 22; Metazoa - 72; Fungi - 9; Plants - 1133; Viruses - 0; Other Eukaryotes - 33 (source: NCBI BLink). & (loc_os09g07380.1 : 548.0) no description available	53.0086	50.759	11.1651	32.287	34.6946	18.6287	20.8762	9.8024	14.8645	24.0919	10.8134	0.0307761	24.8563	33.4441	14.4156	30.0958	17.1596	17.1339	26.9761	24.5426	57.4055	32.5507	26.5896	31.8799	33.4918	55.1649	64.6453	52.8735	42.2549	62.3258	58.9041	51.5685	66.5098	9.86562	46.3446	28.43	53.5557	48.2207	51.6919	7.17643	24.4818
				lcl|PKPP01003283.1_cds_PWA70216.1_29570	ionotropic glutamate receptor, metazoa, Periplasmic binding protein-like I [Artemisia annua]	30.1	signalling.in sugar and nutrient physiology	(at5g48400 : 368.0) member of Putative ligand-gated ion channel subunit family; ATGLR1.2; FUNCTIONS IN: protein binding, intracellular ligand-gated ion channel activity; INVOLVED IN: cellular calcium ion homeostasis, response to light stimulus; LOCATED IN: endomembrane system, membrane; EXPRESSED IN: 15 plant structures; EXPRESSED DURING: 7 growth stages; CONTAINS InterPro DOMAIN/s: Extracellular solute-binding protein, family 3 (InterPro:IPR001638), Ionotropic glutamate receptor (InterPro:IPR001320), Extracellular ligand-binding receptor (InterPro:IPR001828), Glutamate receptor-related (InterPro:IPR015683), Ionotropic glutamate-like receptor, plant (InterPro:IPR017103); BEST Arabidopsis thaliana protein match is: glutamate receptor 1.3 (TAIR:AT5G48410.1); Has 1807 Blast hits to 1807 proteins in 277 species: Archae - 0; Bacteria - 0; Metazoa - 736; Fungi - 347; Plants - 385; Viruses - 0; Other Eukaryotes - 339 (source: NCBI BLink). & (loc_os09g25960.1 : 333.0) no description available	0.00795907	0.00945674	0.0119091	0.0130763	0.0801967	0.0102199	0	0	0.0641265	0	0.0166665	0	0.0358636	0.0168973	0.0062007	0.201205	0.0477516	0.0483239	0.0979121	0	0.0374582	0.128919	0.0531028	0.235912	0.216824	0.0424335	0.0888558	0	0.047195	0	0.0680845	0	0	0	0.0859536	0	0	0	0.118662	0	0.0332118
				lcl|PKPP01003283.1_cds_PWA70217.1_29571	myeloid leukemia factor [Artemisia annua]	35.1.40	not assigned.no ontology.glycine rich proteins	(loc_os08g02460.1 : 169.0) no description available & (at4g22740 : 148.0) glycine-rich protein; FUNCTIONS IN: molecular_function unknown; LOCATED IN: plasma membrane; EXPRESSED IN: 25 plant structures; EXPRESSED DURING: 15 growth stages; CONTAINS InterPro DOMAIN/s: Myelodysplasia-myeloid leukemia factor 1-interacting protein (InterPro:IPR019376); BEST Arabidopsis thaliana protein match is: unknown protein (TAIR:AT2G45380.1); Has 6293 Blast hits to 3395 proteins in 481 species: Archae - 2; Bacteria - 946; Metazoa - 3214; Fungi - 422; Plants - 978; Viruses - 19; Other Eukaryotes - 712 (source: NCBI BLink).	13.4989	23.3104	8.09026	26.3476	25.455	11.354	18.1583	13.9664	46.6646	22.9234	18.0003	2.16904	26.1515	26.0803	13.094	25.1111	48.4575	49.4482	26.5418	10.48	11.9039	27.0319	25.1352	28.5424	30.0619	13.4361	12.4307	10.5205	31.3934	11.5873	12.8566	10.3372	11.7926	17.7184	11.7443	11.8841	11.0866	13.0173	9.06051	10.3495	9.56017
				lcl|PKPP01003284.1_cds_PWA70214.1_29572	hypothetical protein CTI12_AA291210 [Artemisia annua]	35.2	not assigned.unknown		0	0	0	0	0	0	0	0	0	0	0	0	0	0	0	0	0	0	0	0	0	0	0	0	0	0	0	0	0	0	0	0	0	0	0	0	0	0	0	0	0
				lcl|PKPP01003285.1_cds_PWA70211.1_29573	EEIG1/EHBP1 N-terminal domain-containing protein [Artemisia annua]	35.2	not assigned.unknown	(at1g22060 : 454.0) LOCATED IN: vacuole; EXPRESSED IN: 23 plant structures; EXPRESSED DURING: 13 growth stages; BEST Arabidopsis thaliana protein match is: FBD, F-box and Leucine Rich Repeat domains containing protein (TAIR:AT1G22000.1); Has 84739 Blast hits to 38714 proteins in 2257 species: Archae - 1436; Bacteria - 11314; Metazoa - 40747; Fungi - 7706; Plants - 4675; Viruses - 308; Other Eukaryotes - 18553 (source: NCBI BLink). & (loc_os10g21940.1 : 317.0) no description available	12.333	10.5467	6.21698	4.63872	4.62962	0.871822	2.32894	8.8844	0.621837	1.2449	8.92794	0.0599235	1.52289	3.86906	0.0956114	1.15505	0.807721	0.838425	1.2853	5.49861	1.65072	1.85856	1.2719	1.76238	1.82066	1.49232	0.860565	3.66914	11.823	0.760065	1.71803	3.96157	0.985723	0.188227	2.10841	2.39899	2.2357	2.71933	3.37906	2.08954	2.09511
				lcl|PKPP01003285.1_cds_PWA70212.1_29574	eukaryotic peptide chain release factor subunit 1-3 [Artemisia annua]	29.2.5	protein.synthesis.release	(loc_os03g49580.1 : 682.0) no description available & (at3g26618 : 666.0) eukaryotic release factor 1-3 (ERF1-3); FUNCTIONS IN: translation release factor activity; INVOLVED IN: translational termination; LOCATED IN: cytoplasm; EXPRESSED IN: male gametophyte, leaf, pollen tube; EXPRESSED DURING: M germinated pollen stage; CONTAINS InterPro DOMAIN/s: eRF1 domain 2 (InterPro:IPR005141), eRF1 domain 3 (InterPro:IPR005142), eRF1 domain 1 (InterPro:IPR005140), Peptide chain release factor eRF1/aRF1 (InterPro:IPR004403); BEST Arabidopsis thaliana protein match is: eukaryotic release factor 1-2 (TAIR:AT1G12920.1); Has 1175 Blast hits to 1170 proteins in 381 species: Archae - 342; Bacteria - 2; Metazoa - 243; Fungi - 154; Plants - 143; Viruses - 3; Other Eukaryotes - 288 (source: NCBI BLink). & (chl4|514684 : 607.0) no description available	0.930142	0.0402403	0.0963011	0.286942	0.257552	0	0.0206643	0.830977	0.0332272	0	0.0821223	0.0790576	0	0.373796	0.170142	0.159474	0.0873211	0.122059	0.0438413	0	0.0437789	0.0993059	0.0758632	0.0269567	0.022503	0.126066	0	0.444919	0	0	0.0294817	0.31916	0.0294827	0.0280829	0	0	0	0	0.431474	0	0
				lcl|PKPP01003285.1_cds_PWA70213.1_29575	Signal transduction histidine kinase, phosphotransfer (Hpt) domain-containing protein [Artemisia annua]	30.2.99	signalling.receptor kinases.misc	(at1g03430 : 176.0) Encodes AHP5, one of the six Arabidopsis thaliana histidine phosphotransfer proteins (AHPs). AHPs function as redundant positive regulators of cytokinin signaling. Members of the AHP gene family include: AT3G21510 (AHP1), AT3G29350 (AHP2), AT5G39340 (AHP3), AT3G16360 (AHP4), AT1G03430 (AHP5) and AT1G80100 (AHP6).; histidine-containing phosphotransfer factor 5 (AHP5); CONTAINS InterPro DOMAIN/s: Signal transduction histidine kinase, phosphotransfer (Hpt) domain (InterPro:IPR008207); BEST Arabidopsis thaliana protein match is: histidine-containing phosphotransmitter 2 (TAIR:AT3G29350.1); Has 311 Blast hits to 310 proteins in 49 species: Archae - 2; Bacteria - 33; Metazoa - 0; Fungi - 8; Plants - 266; Viruses - 0; Other Eukaryotes - 2 (source: NCBI BLink). & (loc_os01g54050.1 : 136.0) no description available & (chl4|511449 : 102.0) no description available	0.386452	0.744756	0.500206	5.44934	6.70233	7.37537	4.67602	0	3.48765	3.20475	4.81111	0	2.29016	6.07869	0.0852358	6.65406	4.06148	5.99067	5.87996	3.1662	10.1455	1.77251	6.95313	1.91099	2.96551	12.0062	5.07361	5.53841	42.1675	4.60654	10.3566	8.97927	6.8188	1.80731	5.49362	3.00347	2.09944	5.85291	3.20634	5.04035	2.79628
				lcl|PKPP01003286.1_cds_PWA70198.1_29576	RNA-directed DNA polymerase, eukaryota, Reverse transcriptase zinc-binding domain protein [Artemisia annua]	35.2	not assigned.unknown	no hits &	0.0360986	0.409553	0	0	0	0	0	0	0	0	0	0	0	0	0.506223	0	0	0	0	0.316739	0	0	0	0	0.174656	0	0	0	0	0	0	0	0	0	0	0	0	0	0	0	0.301267
				lcl|PKPP01003286.1_cds_PWA70199.1_29577	phospholipase D gamma 1 [Artemisia annua]	11.9.3.1	lipid metabolism.lipid degradation.lysophospholipases.phospholipase D	(loc_os03g02740.1 : 96.3) no description available & (at2g42010 : 91.7) phospholipase D (PLDbeta); phospholipase D beta 1 (PLDBETA1); FUNCTIONS IN: phospholipase D activity, protein binding, phosphatidylinositol-4,5-bisphosphate binding; INVOLVED IN: response to cadmium ion, defense response to bacterium, incompatible interaction; EXPRESSED IN: 19 plant structures; EXPRESSED DURING: 10 growth stages; CONTAINS InterPro DOMAIN/s: C2 membrane targeting protein (InterPro:IPR018029), Phospholipase D (InterPro:IPR015679), C2 calcium/lipid-binding domain, CaLB (InterPro:IPR008973), Phospholipase D/Transphosphatidylase (InterPro:IPR001736), C2 calcium-dependent membrane targeting (InterPro:IPR000008); BEST Arabidopsis thaliana protein match is: phospholipase D beta 2 (TAIR:AT4G00240.1); Has 42228 Blast hits to 24253 proteins in 1246 species: Archae - 34; Bacteria - 3967; Metazoa - 15807; Fungi - 8808; Plants - 7882; Viruses - 972; Other Eukaryotes - 4758 (source: NCBI BLink).	6.76871	15.2129	2.05123	0.0679731	0.0719435	13.3729	0	0	0	0	0	0	0	0.0854961	4.33881	0.247652	0	0	0.174018	9.2093	1.0081	0.478658	0.188603	0.781418	0.829088	1.0278	1.43481	0.941246	34.041	1.11303	0.610778	0.254333	1.62937	0	0	2.09077	0	0	0	4.83807	1.78764
				lcl|PKPP01003286.1_cds_PWA70200.1_29578	ankyrin repeat-containing protein [Artemisia annua]	35.2	not assigned.unknown	no hits &	14.6625	17.2147	2.08244	0.107719	0	0.0358226	0.214658	5.11393	0.0546988	0	2.63001	0	0.14501	0.0677439	0.0264455	0	0	0.0666032	0.0689428	6.70142	0	0	0.0747208	0.232188	0.246352	0	0.0947406	0.46613	36.2258	0.0979911	0.0967915	0	0	0.806294	0.122195	0.709991	0.516544	1.18566	0.225239	0.26438	1.27481
				lcl|PKPP01003286.1_cds_PWA70201.1_29579	zinc finger, RING/FYVE/PHD-type, Alfin [Artemisia annua]	27.3.2	RNA.regulation of transcription.Alfin-like	(at5g20510 : 280.0) AL5 encodes a member of the Alfin-Like family of nuclear-localized PhD domain containing homeodomain proteins. Binds to H3K4 di or trimethylated DNA.; alfin-like 5 (AL5); CONTAINS InterPro DOMAIN/s: Zinc finger, PHD-type, conserved site (InterPro:IPR019786), Protein of unknown function DUF3594 (InterPro:IPR021998), Zinc finger, PHD-type (InterPro:IPR001965), Zinc finger, FYVE/PHD-type (InterPro:IPR011011), Zinc finger, PHD-finger (InterPro:IPR019787); BEST Arabidopsis thaliana protein match is: alfin-like 3 (TAIR:AT3G42790.1); Has 1720 Blast hits to 1673 proteins in 197 species: Archae - 0; Bacteria - 0; Metazoa - 749; Fungi - 331; Plants - 537; Viruses - 0; Other Eukaryotes - 103 (source: NCBI BLink). & (loc_os02g35600.1 : 264.0) no description available & (chl4|510046 : 174.0) no description available	44.2984	21.2511	33.7262	8.66367	9.81765	4.86206	17.7114	19.3436	9.99257	11.4245	8.88316	39.1241	13.3469	9.46648	6.69861	9.65694	8.12662	10.1278	11.9964	1.46058	8.36303	12.2116	11.6967	11.8337	13.5491	7.87289	7.66957	10.852	4.56011	7.93712	6.81164	8.41546	7.87308	14.8007	8.60622	6.21528	8.32431	10.0647	9.45799	9.31016	6.08713
				lcl|PKPP01003286.1_cds_PWA70202.1_29580	alpha/beta hydrolase domain-containing protein 13 [Artemisia annua]	33.99	development.unspecified	(at5g20520 : 492.0) Encodes a Bem46-like protein. WAV2 negatively regulates root bending when roots alter their growth direction. It's not involved in sensing environmental stimuli (e.g. gravity, light, water, touch).; WAVY GROWTH 2 (WAV2); FUNCTIONS IN: serine-type peptidase activity; INVOLVED IN: root development; LOCATED IN: organelle inner membrane, endoplasmic reticulum, plasma membrane; EXPRESSED IN: 28 plant structures; EXPRESSED DURING: 16 growth stages; CONTAINS InterPro DOMAIN/s: Peptidase S9, prolyl oligopeptidase, catalytic domain (InterPro:IPR001375); BEST Arabidopsis thaliana protein match is: alpha/beta-Hydrolases superfamily protein (TAIR:AT1G13610.1); Has 30201 Blast hits to 17322 proteins in 780 species: Archae - 12; Bacteria - 1396; Metazoa - 17338; Fungi - 3422; Plants - 5037; Viruses - 0; Other Eukaryotes - 2996 (source: NCBI BLink). & (loc_os07g41730.1 : 471.0) no description available & (chl4|520644 : 192.0) no description available	2.39325	1.38591	1.98346	1.16099	1.09523	1.56105	1.77759	2.05862	0.699898	1.45327	1.53993	0.0124512	1.18559	1.25511	0.907514	2.2261	0.766775	0.773659	2.55074	0.704482	1.90116	3.11498	2.04615	3.36581	2.55463	1.91388	2.15056	1.81057	2.57127	2.45509	1.85759	1.86234	2.55645	1.53374	1.21519	0.875988	1.36934	0.763271	1.71358	0.829981	0.86693
				lcl|PKPP01003286.1_cds_PWA70203.1_29581	BREVIS RADIX-like 4 [Artemisia annua]	35.2	not assigned.unknown	(at5g20540 : 300.0) Belongs to five-member BRX gene family. Arabidopsis BRX genes share high levels of similarity among each others, with several conserved domains. The most distinct is BRX domain - highly conserved in all BRX genes among distantly related species. This protein-protein interaction domain is required and sufficient for BRX activity.; BREVIS RADIX-like 4 (BRXL4); CONTAINS InterPro DOMAIN/s: Disease resistance/zinc finger/chromosome condensation-like region (InterPro:IPR013591); BEST Arabidopsis thaliana protein match is: DZC (Disease resistance/zinc finger/chromosome condensation-like region) domain containing protein (TAIR:AT3G14000.2); Has 719 Blast hits to 410 proteins in 29 species: Archae - 0; Bacteria - 0; Metazoa - 0; Fungi - 4; Plants - 715; Viruses - 0; Other Eukaryotes - 0 (source: NCBI BLink). & (loc_os08g36020.1 : 239.0) no description available	5.29048	8.42756	1.02565	0.323829	0.529102	0.366602	0.372824	2.37904	0.17405	0.101205	2.30107	0.00235883	0.140809	0.398268	0.0237088	0.396707	0.170747	0.299107	0.247478	1.01183	0.184612	0.128543	0.147121	0.150634	0	0.162547	0.255418	0.251349	6.63039	0.220181	0.101244	0.146108	0	0	0.123232	0.31828	0.130232	0.214905	0.0858975	0.711003	0.218414
				lcl|PKPP01003286.1_cds_PWA70204.1_29582	mechanosensitive ion channel MscS, LSM domain protein [Artemisia annua]	30.99	signalling.unspecified	(loc_os06g10410.1 : 466.0) no description available & (at5g12080 : 464.0) mechanosensitive channel of small conductance-like 10 (MSL10); FUNCTIONS IN: mechanically-gated ion channel activity; INVOLVED IN: detection of mechanical stimulus; LOCATED IN: plasma membrane, membrane; EXPRESSED IN: 26 plant structures; EXPRESSED DURING: 13 growth stages; CONTAINS InterPro DOMAIN/s: Membrane protein, At2g17000, predicted (InterPro:IPR016688), Like-Sm ribonucleoprotein (LSM)-related domain (InterPro:IPR010920), Mechanosensitive ion channel MscS (InterPro:IPR006685); BEST Arabidopsis thaliana protein match is: mechanosensitive channel of small conductance-like 9 (TAIR:AT5G19520.1); Has 30201 Blast hits to 17322 proteins in 780 species: Archae - 12; Bacteria - 1396; Metazoa - 17338; Fungi - 3422; Plants - 5037; Viruses - 0; Other Eukaryotes - 2996 (source: NCBI BLink). & (chl4|512967 : 99.8) no description available	0.217247	0.395763	0.181716	2.30248	2.47184	1.40321	2.68485	0.0831824	2.31675	8.69435	0.197188	0	2.27591	2.69313	0.113363	0.477075	2.18149	2.39317	0.555072	0.411313	3.69935	1.67836	0.513743	1.30588	1.35959	3.55684	6.03019	7.83716	4.57767	6.19503	3.74065	7.59465	6.38488	0.365163	1.47928	0.728856	3.00289	1.18746	8.66263	3.35705	2.63924
				lcl|PKPP01003286.1_cds_PWA70205.1_29583	charged multivesicular body protein 2a [Artemisia annua]	27.3.71	RNA.regulation of transcription.SNF7	(at2g06530 : 258.0) VPS2.1; CONTAINS InterPro DOMAIN/s: Snf7 (InterPro:IPR005024); BEST Arabidopsis thaliana protein match is: vacuolar protein sorting-associated protein 2.3 (TAIR:AT1G03950.1); Has 2524 Blast hits to 2516 proteins in 271 species: Archae - 17; Bacteria - 20; Metazoa - 1106; Fungi - 512; Plants - 555; Viruses - 5; Other Eukaryotes - 309 (source: NCBI BLink). & (loc_os07g13270.1 : 228.0) no description available & (chl4|521915 : 169.0) no description available	14.7689	14.9875	8.9371	5.2514	4.67753	8.84042	16.7621	9.70576	4.57735	27.7096	9.99483	18.4225	26.6502	5.01703	4.53945	10.3718	4.79284	4.90221	12.309	14.8852	15.7528	13.2722	11.2334	12.8173	13.8738	16.526	22.2648	16.632	30.0831	22.7087	16.0507	16.6174	25.2318	16.7368	20.1095	26.0564	25.0195	20.8612	17.1814	32.4242	31.0159
				lcl|PKPP01003286.1_cds_PWA70206.1_29584	D-3-phosphoglycerate dehydrogenase [Artemisia annua]	35.2	not assigned.unknown	no hits &	0	1.25848	0	0	0	0	0	0	0	0	0	0	0	0	0	0	0	0	0	0.82577	0	0	0	0	0	0	0	0	1.58038	0	0	0	0	0	0	0	0	0	0	0	0
				lcl|PKPP01003286.1_cds_PWA70207.1_29585	zinc finger, PHD-type, SRA-YDG, Zinc finger, RING/FYVE/PHD-type, PUA-like domain protein [Artemisia annua]	29.5.11.4.2	protein.degradation.ubiquitin.E3.RING	(at1g57820 : 264.0) Encodes a 645-amino acid methylcytosine-binding protein with a PHD domain, two RING finger domains, and an SRA domain that is involved in centromere heterochromatinization. This protein functions as an E3 ubiquitin ligase in vitro. The protein has been shown to bind to methylated cytosines of CG, CNG and CNN motifs via its SRA domain but has a preference for the former. It plays a role in the establishment/maintenance of chromatin structure during cell division and is localized in the nucleus. Plants over-expressing VIM1/ORTH2 show an inhibition in root growth and a delay in flowering. Both over-expression of GFP:ORTH2 and loss of ORTH2/VIM1 lead to decreased levels of DNA methylation. GFP:ORTH2 over-expressers also have increased levels of FWA transcripts.; VARIANT IN METHYLATION 1 (VIM1); CONTAINS InterPro DOMAIN/s: Zinc finger, RING-type, conserved site (InterPro:IPR017907), Zinc finger, PHD-type, conserved site (InterPro:IPR019786), Zinc finger, RING-type (InterPro:IPR001841), Zinc finger, PHD-type (InterPro:IPR001965), SRA-YDG (InterPro:IPR003105), Zinc finger, C3HC4 RING-type (InterPro:IPR018957), Zinc finger, FYVE/PHD-type (InterPro:IPR011011), Zinc finger, PHD-finger (InterPro:IPR019787); BEST Arabidopsis thaliana protein match is: zinc finger (C3HC4-type RING finger) family protein (TAIR:AT1G57800.1); Has 35333 Blast hits to 34131 proteins in 2444 species: Archae - 798; Bacteria - 22429; Metazoa - 974; Fungi - 991; Plants - 531; Viruses - 0; Other Eukaryotes - 9610 (source: NCBI BLink). & (loc_os05g01230.1 : 255.0) no description available & (chl4|520723 : 112.0) no description available	0.0706901	0.128321	0.211546	0.224325	0.569827	0.0895208	0.596036	0.308689	0.0455642	0.520073	0.0595051	0.0471306	0.908462	0.169292	0.0881165	0.0544867	0.0565488	0	0.344577	0.0827007	0.266155	0.315934	0	0.257884	0.273616	0.150753	0.237123	0	0	0	0.0806275	0.16787	0.0896205	0.134329	0	0.197141	0.322712	0.109739	0.187625	0.220229	0.235982
				lcl|PKPP01003286.1_cds_PWA70208.1_29586	Actin-binding FH2 [Artemisia annua]	29.5.11.4.2	protein.degradation.ubiquitin.E3.RING	(loc_os06g09310.1 : 86.7) no description available & (at4g40070 : 82.4) RING/U-box superfamily protein; FUNCTIONS IN: zinc ion binding; EXPRESSED IN: 9 plant structures; EXPRESSED DURING: 4 anthesis, petal differentiation and expansion stage; CONTAINS InterPro DOMAIN/s: Zinc finger, RING-type (InterPro:IPR001841), Zinc finger, C3HC4 RING-type (InterPro:IPR018957); BEST Arabidopsis thaliana protein match is: RING/U-box superfamily protein (TAIR:AT3G05200.1); Has 9770 Blast hits to 9744 proteins in 297 species: Archae - 0; Bacteria - 0; Metazoa - 2524; Fungi - 782; Plants - 4953; Viruses - 74; Other Eukaryotes - 1437 (source: NCBI BLink).	0	0	0	0	0	0	0	0	0	0	0	0.105834	0	0	0	0	0	0	0	0	0	0.184968	0	0	0	0	0	0	0	0	0	0	0	0	0	0	0	0	0	0	0
				lcl|PKPP01003286.1_cds_PWA70209.1_29588	Nucleic acid-binding, OB-fold [Artemisia annua]	29.5	protein.degradation	(at2g06510 : 721.0) Encodes a homolog of Replication Protein A that is involved in meiosis I in pollen mother cells. rpa1a mutants have a reduced number of class I crossovers. The protein is located in chromatin-associated foci in early leptotene and can be detected in these foci until late pachytene of meiosis I.; replication protein A 1A (RPA1A); FUNCTIONS IN: DNA binding, nucleic acid binding; INVOLVED IN: in 6 processes; LOCATED IN: nuclear chromatin; EXPRESSED IN: 23 plant structures; EXPRESSED DURING: 13 growth stages; CONTAINS InterPro DOMAIN/s: Replication factor-a protein 1 Rpa1 (InterPro:IPR004591), Nucleic acid-binding, OB-fold-like (InterPro:IPR016027), Nucleic acid-binding, OB-fold (InterPro:IPR012340), Nucleic acid binding, OB-fold, tRNA/helicase-type (InterPro:IPR004365), Replication factor A, C-terminal (InterPro:IPR013955), Replication factor-A protein 1, N-terminal (InterPro:IPR007199); BEST Arabidopsis thaliana protein match is: Replication factor-A protein 1-related (TAIR:AT4G19130.1); Has 35333 Blast hits to 34131 proteins in 2444 species: Archae - 798; Bacteria - 22429; Metazoa - 974; Fungi - 991; Plants - 531; Viruses - 0; Other Eukaryotes - 9610 (source: NCBI BLink). & (loc_os02g53680.1 : 676.0) no description available & (chl4|517486 : 361.0) no description available	6.2459	0	2.10593	0.255263	0	0	1.95571	7.36748	0.800332	2.1925	8.76084	1.19662	1.64903	2.07029e-06	0	0.261744	1.12543	0.342684	0.558244	0	1.05752	0.474814	0.767339	1.16515	2.12994	1.35279	0.563983	0.813592	0	0.262792	0.246465	0	1.5427	0.588608	1.07279	4.03854	1.15182	0.505394	0.453165	0.192051	3.23832
				lcl|PKPP01003286.1_cds_PWA70210.1_29587	Nucleic acid-binding, OB-fold [Artemisia annua]	29.5	protein.degradation	(at2g06510 : 826.0) Encodes a homolog of Replication Protein A that is involved in meiosis I in pollen mother cells. rpa1a mutants have a reduced number of class I crossovers. The protein is located in chromatin-associated foci in early leptotene and can be detected in these foci until late pachytene of meiosis I.; replication protein A 1A (RPA1A); FUNCTIONS IN: DNA binding, nucleic acid binding; INVOLVED IN: in 6 processes; LOCATED IN: nuclear chromatin; EXPRESSED IN: 23 plant structures; EXPRESSED DURING: 13 growth stages; CONTAINS InterPro DOMAIN/s: Replication factor-a protein 1 Rpa1 (InterPro:IPR004591), Nucleic acid-binding, OB-fold-like (InterPro:IPR016027), Nucleic acid-binding, OB-fold (InterPro:IPR012340), Nucleic acid binding, OB-fold, tRNA/helicase-type (InterPro:IPR004365), Replication factor A, C-terminal (InterPro:IPR013955), Replication factor-A protein 1, N-terminal (InterPro:IPR007199); BEST Arabidopsis thaliana protein match is: Replication factor-A protein 1-related (TAIR:AT4G19130.1); Has 35333 Blast hits to 34131 proteins in 2444 species: Archae - 798; Bacteria - 22429; Metazoa - 974; Fungi - 991; Plants - 531; Viruses - 0; Other Eukaryotes - 9610 (source: NCBI BLink). & (loc_os02g53680.1 : 750.0) no description available & (chl4|517486 : 365.0) no description available	1.27849	5.74133	2.25166	2.83179	2.71381	3.59378	0	3.59343	0.267472	0	1.63113	0	0.292581	2.60634	0.687045	1.58624	0.229068	0.569916	1.41063	2.92763	1.79863	1.30265	1.00994	0.808751	0.493293	1.39643	1.72975	0.576802	6.06752	1.55683	2.0879	2.08664	0.780756	0.203202	0	0	0	0	1.62334	0	0.247742
				lcl|PKPP01003287.1_cds_PWA70194.1_29589	DEAD box protein P68 [Artemisia annua]	35.2	not assigned.unknown	no hits &	0.31513	3.38383	2.6726	12.4332	10.5466	0.886833	0	1.19263	0.270828	0.64401	2.15564	8.57899	0.0448739	11.5297	0.638324	4.816	0.168059	0.247327	4.26691	1.6252	6.77289	5.58666	4.76326	5.26833	5.58895	6.88843	6.15348	3.57272	1.25435	7.33704	5.57116	3.0487	6.79183	0.449119	0	0.439418	0	0	3.48505	0	0.262996
				lcl|PKPP01003287.1_cds_PWA70195.1_29590	K(+) efflux antiporter 2, chloroplastic [Artemisia annua]	35.2	not assigned.unknown	no hits &	0.0530703	0	0.190813	0	0.356496	0	0	0	0	0	0.889046	0	0.226714	0	0	0	0	0	0	0	0	0	0	0.726019	0	0	0	0	0	0	0	0	0	0	0	0	0	0	0	0	0
				lcl|PKPP01003287.1_cds_PWA70196.1_29591	phosphoglucan phosphatase DSP4, amyloplastic [Artemisia annua]	35.2	not assigned.unknown	no hits &	0	0	0	0	0	0	0	0	0	0	0	0	0	0	0	0	0	0	0	0	0	0	0	0	0	0	0	0	0	0	0	0	0	0	0	0	0	0	0	0	0
				lcl|PKPP01003287.1_cds_PWA70197.1_29592	hypothetical protein CTI12_AA292890 [Artemisia annua]	35.2	not assigned.unknown	no hits &	0.797377	0	0.0911413	0	0	0.160703	1.04504	0	0	2.26531	0.0637753	0.101528	0	0	0.0237273	0	0	0	0	0	0	0	0	0	0	0	0.18535	0	0.344953	0	0	0	0.363498	0.072342	0	0.245436	0	0.236398	0.141715	0.457975	0.113892
				lcl|PKPP01003288.1_cds_PWA70186.1_29593	hypothetical protein CTI12_AA290810 [Artemisia annua]	35.2	not assigned.unknown	(loc_os03g17140.1 : 143.0) no description available & (at3g53630 : 139.0) unknown protein; BEST Arabidopsis thaliana protein match is: unknown protein (TAIR:AT4G18692.1); Has 42 Blast hits to 42 proteins in 10 species: Archae - 0; Bacteria - 0; Metazoa - 0; Fungi - 0; Plants - 42; Viruses - 0; Other Eukaryotes - 0 (source: NCBI BLink).	11.8933	5.93866	6.28934	2.10883	3.35495	4.15996	11.4017	12.1189	0.964576	4.69341	9.82712	0.0991913	7.40762	2.75925	5.87383	1.40533	0.521835	1.14438	2.6135	5.69853	2.93038	3.06957	2.21504	1.73427	5.44459	1.81167	2.46461	3.54871	7.08995	2.7956	1.57503	2.9438	2.15008	5.98084	10.5234	6.24732	6.06306	13.069	2.14161	4.10868	5.29052
				lcl|PKPP01003288.1_cds_PWA70187.1_29594	hypothetical protein CTI12_AA290820 [Artemisia annua]	35.2	not assigned.unknown	no hits &	7.63791	6.06082	10.5258	20.2223	18.7768	6.49305	25.4378	15.8383	9.72083	25.1022	21.7721	1.37054	30.702	21.4119	11.313	13.9329	13.0133	9.41906	11.1774	3.80909	19.7313	14.4429	11.177	15.9846	17.602	19.784	18.4473	11.5604	5.47139	18.3415	19.0354	11.7028	18.1446	17.2679	14.7416	8.38097	17.0072	15.32	12.8247	10.8356	10.6453
				lcl|PKPP01003288.1_cds_PWA70188.1_29595	histone H2A [Artemisia annua]	28.1.3.2.1	DNA.synthesis/chromatin structure.histone.core.H2A	(loc_os05g02300.1 : 145.0) no description available & (at5g02560 : 140.0) Encodes HTA12, a histone H2A protein.; histone H2A 12 (HTA12); FUNCTIONS IN: DNA binding; INVOLVED IN: nucleosome assembly; LOCATED IN: nucleus, nucleosome; EXPRESSED IN: 22 plant structures; EXPRESSED DURING: 13 growth stages; CONTAINS InterPro DOMAIN/s: Histone H2A (InterPro:IPR002119), Histone-fold (InterPro:IPR009072), Histone core (InterPro:IPR007125); BEST Arabidopsis thaliana protein match is: histone H2A 6 (TAIR:AT5G59870.1). & (chl4|523211 : 124.0) no description available	1081.34	505.984	1787.76	43.7781	49.6455	11.0235	50.6588	1.54085	77.7498	21.2028	0.585561	252.492	28.6946	35.5615	55.6773	9.70825	71.4936	83.9977	10.8887	28.2078	8.94736	11.6295	10.6577	14.4355	10.9344	9.39598	3.71303	32.688	40.7829	6.24467	9.72479	29.0352	3.08727	64.477	0	2.09803	0	0	28.9035	0.83213	7.56885
				lcl|PKPP01003288.1_cds_PWA70189.1_29596	Nucleic acid-binding, OB-fold [Artemisia annua]	29.2.1.1.2.2.2	protein.synthesis.ribosomal protein.prokaryotic.mitochondrion.50S subunit.L2	(atmg00560 : 239.0) encodes a mitochondrial ribosomal protein L2, a constituent of the large subunit of the ribosomal complex; RPL2; CONTAINS InterPro DOMAIN/s: Nucleic acid-binding, OB-fold-like (InterPro:IPR016027), Nucleic acid-binding, OB-fold (InterPro:IPR012340), Ribosomal Proteins L2, RNA binding domain (InterPro:IPR022666), Ribosomal protein L2 (InterPro:IPR002171); BEST Arabidopsis thaliana protein match is: Nucleic acid-binding, OB-fold-like protein (TAIR:AT2G07715.1). & (loc_osm1g00440.1 : 173.0) no description available	19.7142	6.39653	10.0928	11.3605	9.58094	1.99024	11.5923	0.274144	4.09047	11.1921	0	4.32286	13.2915	10.5911	7.3501	7.70738	3.73198	4.64505	8.1686	1.91954	7.42373	8.6912	8.76296	9.84786	8.68181	5.98858	5.4806	7.30488	2.06892	5.40169	7.66375	7.90542	5.63711	4.55931	23.1702	6.40103	19.1293	25.8811	8.10498	11.409	12.7036
				lcl|PKPP01003288.1_cds_PWA70190.1_29597	chaperonin Cpn60/TCP-1 family [Artemisia annua]	29.6	protein.folding	(at5g26360 : 989.0) TCP-1/cpn60 chaperonin family protein; FUNCTIONS IN: unfolded protein binding, ATP binding; INVOLVED IN: protein folding, cellular protein metabolic process; EXPRESSED IN: 22 plant structures; EXPRESSED DURING: 13 growth stages; CONTAINS InterPro DOMAIN/s: Chaperonin Cpn60/TCP-1 (InterPro:IPR002423), Chaperone, tailless complex polypeptide 1 (InterPro:IPR017998), T-complex protein 1, gamma subunit (InterPro:IPR012719), Chaperonin TCP-1, conserved site (InterPro:IPR002194); BEST Arabidopsis thaliana protein match is: TCP-1/cpn60 chaperonin family protein (TAIR:AT3G11830.1); Has 1807 Blast hits to 1807 proteins in 277 species: Archae - 0; Bacteria - 0; Metazoa - 736; Fungi - 347; Plants - 385; Viruses - 0; Other Eukaryotes - 339 (source: NCBI BLink). & (loc_os06g34690.1 : 976.0) no description available & (chl4|510098 : 752.0) no description available	105.248	31.361	74.767	21.5191	22.4736	6.73658	11.7111	37.2248	4.13289	15.8889	27.4195	1.58832	20.442	22.0798	9.51905	7.80113	4.86159	4.50763	7.74919	9.20532	12.6615	10.6758	7.62621	9.77586	10.2221	13.2828	11.3483	15.7287	16.3856	10.6688	13.7992	15.5895	12.5003	10.0231	32.8438	29.7245	30.2214	36.2622	16.413	21.1489	26.8099
				lcl|PKPP01003288.1_cds_PWA70191.1_29598	hypothetical protein CTI12_AA290860 [Artemisia annua]	35.2	not assigned.unknown	(at2g37530 : 92.0) unknown protein; BEST Arabidopsis thaliana protein match is: unknown protein (TAIR:AT1G07795.1); Has 39 Blast hits to 39 proteins in 11 species: Archae - 0; Bacteria - 0; Metazoa - 0; Fungi - 0; Plants - 39; Viruses - 0; Other Eukaryotes - 0 (source: NCBI BLink).	0	0	0	0	0	0	0.167489	0	0	0	0	0	0	0	0.0309515	0	0	0	0	0	0	0	0	0	0	0	0	0	0	0.229376	0	0	0	0.0943679	0	0	0	0	0	0	0
				lcl|PKPP01003288.1_cds_PWA70192.1_29599	zinc finger, SWIM-type [Artemisia annua]	35.2	not assigned.unknown	no hits &	2.26746	3.10699	0.928647	2.89156	4.21204	0	0.327061	1.01632	0.833411	0.28087	0.974718	0	0.110471	3.46016	0.0781445	0	1.86179	0.913312	0.420175	0.378168	0.121705	0.636752	0	0.615087	0.125117	1.26689	0	2.41472	0	0.447908	0.442425	1.38172	0	0	0.186181	0.721178	0	0	1.54432	0	0
				lcl|PKPP01003288.1_cds_PWA70193.1_29600	guanine nucleotide-binding protein, beta subunit [Artemisia annua]	35.1	not assigned.no ontology	(at5g08390 : 534.0) Transducin/WD40 repeat-like superfamily protein; CONTAINS InterPro DOMAIN/s: WD40 repeat 2 (InterPro:IPR019782), WD40 repeat, conserved site (InterPro:IPR019775), WD40 repeat (InterPro:IPR001680), G-protein beta WD-40 repeat, region (InterPro:IPR020472), WD40 repeat-like-containing domain (InterPro:IPR011046), WD40-repeat-containing domain (InterPro:IPR017986), WD40/YVTN repeat-like-containing domain (InterPro:IPR015943), WD40 repeat, subgroup (InterPro:IPR019781); BEST Arabidopsis thaliana protein match is: Transducin/WD40 repeat-like superfamily protein (TAIR:AT5G23430.1); Has 114222 Blast hits to 41452 proteins in 998 species: Archae - 86; Bacteria - 11863; Metazoa - 46637; Fungi - 24709; Plants - 15354; Viruses - 6; Other Eukaryotes - 15567 (source: NCBI BLink). & (loc_os01g57210.1 : 460.0) no description available & (chl4|520655 : 261.0) no description available	4.32436	2.97147	2.05318	3.63169	3.60478	0.883274	4.02062	3.56787	2.25702	4.11908	2.98069	0.455533	3.8309	3.12482	0.962571	8.66749	2.80113	2.80408	8.80025	1.69858	5.05116	10.2423	8.27194	9.80136	10.2891	4.93281	6.83323	3.26817	5.68354	6.52527	5.55246	4.41122	6.17176	0.540972	2.50055	2.79861	3.20576	2.47489	3.58913	4.34586	3.20744
				lcl|PKPP01003289.1_cds_PWA70182.1_29601	C2 calcium-dependent membrane targeting [Artemisia annua]	35.1.19	not assigned.no ontology.C2 domain-containing protein	(loc_os09g34130.1 : 80.9) no description available & (at3g59660 : 80.1) C2 domain-containing protein / GRAM domain-containing protein; FUNCTIONS IN: molecular_function unknown; INVOLVED IN: biological_process unknown; LOCATED IN: endomembrane system; EXPRESSED IN: 24 plant structures; EXPRESSED DURING: 15 growth stages; CONTAINS InterPro DOMAIN/s: C2 membrane targeting protein (InterPro:IPR018029), C2 calcium/lipid-binding domain, CaLB (InterPro:IPR008973), GRAM (InterPro:IPR004182), C2 calcium-dependent membrane targeting (InterPro:IPR000008); BEST Arabidopsis thaliana protein match is: C2 calcium/lipid-binding and GRAM domain containing protein (TAIR:AT1G03370.1); Has 2988 Blast hits to 2683 proteins in 223 species: Archae - 0; Bacteria - 0; Metazoa - 1633; Fungi - 370; Plants - 725; Viruses - 0; Other Eukaryotes - 260 (source: NCBI BLink).	0.0309192	0.0701581	0	0.0981177	0.103849	0	0	0	0	0	0	0	0	0.123412	0	0.35748	0	0	0	0	0.145517	0.552746	0	0.140995	0.149596	0	0.172593	0	0	0.357029	0	0.550686	0.195996	0	0.222607	0	0	0.47999	0.205164	0	0.516083
				lcl|PKPP01003289.1_cds_PWA70183.1_29602	nucleic acid-binding, OB-fold protein [Artemisia annua]	35.2	not assigned.unknown	no hits &	0	0	0	0	0	0	0	0	0	0	0	0	0	0	0	0	0	0	0	0	0	0	0	0.0523046	0	0	0	0	0	0	0	0.0680956	0	0	0	0.0799694	0	0	0	0	0
				lcl|PKPP01003289.1_cds_PWA70184.1_29603	hypothetical protein CTI12_AA291150 [Artemisia annua]	29.2.1.99.2.1185	protein.synthesis.ribosomal protein.unknown.large subunit.L18/L5	(at1g08845 : 207.0) Ribosomal L18p/L5e family protein; FUNCTIONS IN: structural constituent of ribosome; INVOLVED IN: translation; LOCATED IN: endomembrane system, ribosome, intracellular; CONTAINS InterPro DOMAIN/s: Ribosomal protein L18/L5 (InterPro:IPR005484); BEST Arabidopsis thaliana protein match is: Ribosomal L18p/L5e family protein (TAIR:AT3G20230.1); Has 251 Blast hits to 251 proteins in 55 species: Archae - 0; Bacteria - 86; Metazoa - 0; Fungi - 0; Plants - 148; Viruses - 0; Other Eukaryotes - 17 (source: NCBI BLink). & (loc_os10g41050.1 : 207.0) no description available	2.65912	0.0499063	0.717034	4.59811	4.46914	0.103356	0.276716	0	3.14889	0.0667168	0.0455747	0.126968	0.375873	5.1573	0.614895	5.54131	3.33499	3.34297	5.49776	0.0318274	9.28774	5.87096	4.53157	6.57963	6.52821	10.0718	8.23338	4.63921	0.147975	8.92815	11.1103	4.8881	8.18177	0.0264019	0	0.0421515	0	0	5.36172	0.0578762	0
				lcl|PKPP01003289.1_cds_PWA70185.1_29604	Pentatricopeptide repeat-containing protein [Artemisia annua]	35.1.5	not assigned.no ontology.pentatricopeptide (PPR) repeat-containing protein	(at1g43980 : 437.0) Tetratricopeptide repeat (TPR)-like superfamily protein; CONTAINS InterPro DOMAIN/s: Pentatricopeptide repeat (InterPro:IPR002885); BEST Arabidopsis thaliana protein match is: Pentatricopeptide repeat (PPR) superfamily protein (TAIR:AT4G13650.1); Has 35490 Blast hits to 12305 proteins in 148 species: Archae - 0; Bacteria - 0; Metazoa - 8; Fungi - 8; Plants - 35171; Viruses - 0; Other Eukaryotes - 303 (source: NCBI BLink). & (loc_os03g32090.1 : 332.0) no description available & (chl4|509971 : 95.1) no description available	0.595572	0.595718	0.216527	0.462814	0.685179	0.343679	0.621942	0.649603	0.202302	0.33798	0.39026	0.0187269	0.249606	0.775516	0.249723	0.378437	0.310839	0.121686	0.398876	0.416449	0.450014	0.435545	0.328495	0.612755	0.689505	0.392867	0.173094	0.0962719	0.438524	0.160046	0.589472	0.184096	0.0926237	0.196417	0.332693	0.259436	0.157291	0.315909	0.571265	0.0402526	0.0862639
				lcl|PKPP01003290.1_cds_PWA70181.1_29605	Zinc knuckle CX2CX4HX4C [Artemisia annua]	35.2	not assigned.unknown	no hits &	0	0	0	0	0	0	0	0	0	0	0	0	0	0	0	0	0	0	0	0	0	0	0	0	0	0	0	0	0.018289	0	0	0	0	0	0	0	0	0	0	0	0
				lcl|PKPP01003291.1_cds_PWA70177.1_29606	hypothetical protein CTI12_AA291330 [Artemisia annua]	35.2	not assigned.unknown	no hits &	0	0	0	0	0	0	0	0	0	0	0	0	0	0	0	0	0	0	0	0	0	0	0	0	0	0	0	0	0.0943199	0	0	0	0	0	0	0	0	0	0	0	0
				lcl|PKPP01003291.1_cds_PWA70178.1_29607	hypothetical protein CTI12_AA291340 [Artemisia annua]	35.2	not assigned.unknown	(at1g48580 : 84.7) unknown protein; Has 91 Blast hits to 91 proteins in 40 species: Archae - 0; Bacteria - 0; Metazoa - 49; Fungi - 0; Plants - 28; Viruses - 0; Other Eukaryotes - 14 (source: NCBI BLink).	0	0	0	0	0.0246748	0	0	0	0	0	0	0	0	0	0	0	0	0	0	0	0	0	0	0	0.0355446	0	0	0	0	0	0	0	0	0	0	0	0	0	0	0	0
				lcl|PKPP01003291.1_cds_PWA70179.1_29608	kinesin motor domain-containing protein [Artemisia annua]	31.1	cell.organisation	(at1g72250 : 374.0) Di-glucose binding protein with Kinesin motor domain; FUNCTIONS IN: microtubule motor activity, ATP binding; INVOLVED IN: microtubule-based movement; EXPRESSED IN: 18 plant structures; EXPRESSED DURING: 7 growth stages; CONTAINS InterPro DOMAIN/s: Kinesin, motor region, conserved site (InterPro:IPR019821), Malectin/receptor-like protein kinase (InterPro:IPR021720), Kinesin, motor domain (InterPro:IPR001752); BEST Arabidopsis thaliana protein match is: Di-glucose binding protein with Kinesin motor domain (TAIR:AT2G22610.2). & (loc_os12g42160.1 : 328.0) no description available & (chl4|522406 : 154.0) no description available	9.94704	4.53296	4.54679	0.676577	0.861279	0.0152504	0.123205	11.1224	0.155608	0.0350952	3.00137	0	0.0294662	0.657007	0	0.0896641	0.113364	0.0946791	0.280057	0.179584	0.0716399	0.184964	0.116981	0.0694136	0	0.0953114	0	0.587278	1.26399	0.0398237	0.0393362	0.627436	0.0513652	0	0.422337	0.456421	0.590965	0.25073	0.375081	0.387087	0.652417
				lcl|PKPP01003291.1_cds_PWA70180.1_29609	Kinesin, motor domain-containing protein [Artemisia annua]	31.1	cell.organisation	(at5g60930 : 146.0) P-loop containing nucleoside triphosphate hydrolases superfamily protein; FUNCTIONS IN: microtubule motor activity, ATP binding; INVOLVED IN: microtubule-based movement; EXPRESSED IN: 21 plant structures; EXPRESSED DURING: 14 growth stages; CONTAINS InterPro DOMAIN/s: Kinesin, motor region, conserved site (InterPro:IPR019821), Kinesin, motor domain (InterPro:IPR001752); BEST Arabidopsis thaliana protein match is: P-loop containing nucleoside triphosphate hydrolases superfamily protein (TAIR:AT5G47820.2); Has 30201 Blast hits to 17322 proteins in 780 species: Archae - 12; Bacteria - 1396; Metazoa - 17338; Fungi - 3422; Plants - 5037; Viruses - 0; Other Eukaryotes - 2996 (source: NCBI BLink). & (loc_os09g02650.1 : 119.0) no description available	0	0	0	0	0	0	0	0	0.187092	0	0	0	0	0	0	0.223729	0.348294	0.113905	0.117906	0	0.409824	0.259452	0.127788	0.264725	0	0	0.324052	0.159436	0	0.33517	0.165533	0.51697	0.735986	0	0	0.404743	0	0	0.385205	0	0
				lcl|PKPP01003292.1_cds_PWA70175.1_29610	expansin-A30 [Artemisia annua]	10.7	cell wall.modification	(at1g12560 : 335.0) Member of Alpha-Expansin Gene Family. Naming convention from the Expansin Working Group (Kende et al, 2004. Plant Mol Bio). Containing a conserved root hair-specific cis-element RHE. Expressed specifically in root hair cell.; expansin A7 (EXPA7); INVOLVED IN: plant-type cell wall modification involved in multidimensional cell growth, unidimensional cell growth, plant-type cell wall loosening; LOCATED IN: endomembrane system, extracellular region; EXPRESSED IN: sperm cell, root hair, root; CONTAINS InterPro DOMAIN/s: Barwin-related endoglucanase (InterPro:IPR009009), Pollen allergen, N-terminal (InterPro:IPR014734), Expansin (InterPro:IPR002963), Rare lipoprotein A (InterPro:IPR005132), Expansin/Lol pI (InterPro:IPR007118), Expansin 45, endoglucanase-like (InterPro:IPR007112), Pollen allergen/expansin, C-terminal (InterPro:IPR007117); BEST Arabidopsis thaliana protein match is: expansin A18 (TAIR:AT1G62980.1); Has 2192 Blast hits to 2189 proteins in 166 species: Archae - 0; Bacteria - 20; Metazoa - 0; Fungi - 53; Plants - 2083; Viruses - 0; Other Eukaryotes - 36 (source: NCBI BLink). & (loc_os10g39110.1 : 318.0) no description available	0	0	0	0.0367542	0.038901	0	0	0	0	0	0	0	0	0.0924583	0	0	0	0	0	0	0	0	0	0	0.0560377	0	0	0	0	0.13374	0	0	0	0	0	0	0	0	0	0	0
				lcl|PKPP01003292.1_cds_PWA70176.1_29611	Phospholipid methyltransferase [Artemisia annua]	35.2	not assigned.unknown	(at5g59500 : 122.0) protein C-terminal S-isoprenylcysteine carboxyl O-methyltransferases; FUNCTIONS IN: protein C-terminal S-isoprenylcysteine carboxyl O-methyltransferase activity; INVOLVED IN: C-terminal protein amino acid methylation; LOCATED IN: integral to membrane; EXPRESSED IN: 22 plant structures; EXPRESSED DURING: 13 growth stages; CONTAINS InterPro DOMAIN/s: Isoprenylcysteine carboxyl methyltransferase (InterPro:IPR007269); Has 1807 Blast hits to 1807 proteins in 277 species: Archae - 0; Bacteria - 0; Metazoa - 736; Fungi - 347; Plants - 385; Viruses - 0; Other Eukaryotes - 339 (source: NCBI BLink).	21.0043	5.88309	37.0453	11.1197	11.3199	4.06498	16.6043	7.75045	3.8613	12.6104	3.71806	131.747	5.66189	10.6099	2.74028	10.3737	2.80361	3.61044	10.4555	9.26893	3.16721	8.20794	9.19974	4.81811	5.74154	3.50256	2.40661	6.93785	1.30043	1.85246	2.09523	7.46277	1.80189	6.00684	3.32391	1.88192	1.6613	3.34074	6.77619	0	3.32977
				lcl|PKPP01003293.1_cds_PWA70164.1_29612	myb domain protein 19 [Artemisia annua]	27.3.25	RNA.regulation of transcription.MYB domain transcription factor family	(loc_os04g45020.1 : 199.0) no description available & (at5g52260 : 175.0) Member of the R2R3 factor gene family.; myb domain protein 19 (MYB19); CONTAINS InterPro DOMAIN/s: SANT, DNA-binding (InterPro:IPR001005), Homeodomain-like (InterPro:IPR009057), Myb, DNA-binding (InterPro:IPR014778), HTH transcriptional regulator, Myb-type, DNA-binding (InterPro:IPR017930), Homeodomain-related (InterPro:IPR012287), Myb transcription factor (InterPro:IPR015495); BEST Arabidopsis thaliana protein match is: myb domain protein 18 (TAIR:AT4G25560.1); Has 8937 Blast hits to 8289 proteins in 544 species: Archae - 0; Bacteria - 0; Metazoa - 775; Fungi - 488; Plants - 5833; Viruses - 3; Other Eukaryotes - 1838 (source: NCBI BLink). & (chl4|511940 : 107.0) no description available	0.0410145	0	0	0	0.0534942	0.0392615	0	0	0	0	0	0	0	0	0.0929584	0	0	0.0932871	0.0481206	0.0544056	0	0.0529722	0.0525302	0	0	0	0	0	1.24458	0.137489	0	0	0.0933744	0	0	0.0831896	0	0	0.0784844	0	0.0995798
				lcl|PKPP01003293.1_cds_PWA70165.1_29613	homeodomain-like protein [Artemisia annua]	27.3.25	RNA.regulation of transcription.MYB domain transcription factor family	(loc_os04g45020.1 : 178.0) no description available & (at3g48920 : 164.0) Member of the R2R3 factor gene family.; myb domain protein 45 (MYB45); CONTAINS InterPro DOMAIN/s: SANT, DNA-binding (InterPro:IPR001005), Homeodomain-like (InterPro:IPR009057), Myb, DNA-binding (InterPro:IPR014778), HTH transcriptional regulator, Myb-type, DNA-binding (InterPro:IPR017930), Homeodomain-related (InterPro:IPR012287), Myb transcription factor (InterPro:IPR015495); BEST Arabidopsis thaliana protein match is: myb domain protein 18 (TAIR:AT4G25560.1); Has 8926 Blast hits to 8195 proteins in 505 species: Archae - 0; Bacteria - 0; Metazoa - 809; Fungi - 469; Plants - 5801; Viruses - 3; Other Eukaryotes - 1844 (source: NCBI BLink). & (chl4|511940 : 107.0) no description available	0	0	0	0.0388418	0	0	0	0.00133533	0	0.000573386	0.000452984	0	0	0	0	0.000212565	0	0	0.298317	0	0.80648	0	0	0	0	1.15642	2.30055	0	0.502429	2.2164	0.698032	0	2.92581	0	0.000378457	0.00106749	0	0.00358673	0	0.00104315	0.00216849
				lcl|PKPP01003293.1_cds_PWA70166.1_29614	hypothetical protein CTI12_AA293280 [Artemisia annua]	35.2	not assigned.unknown	no hits &	0	0	0	0	0	0	0	0	0	0	0	0	0	0	0	0	0	0	0	0	0	0	0	0	0	0	0	0	0	0	0	0	0	0	0	0	0	0	0	0	0
				lcl|PKPP01003293.1_cds_PWA70167.1_29615	hypothetical protein CTI12_AA293290 [Artemisia annua]	17.8.1	hormone metabolism.salicylic acid.synthesis-degradation	(at1g05670 : 853.0) Pentatricopeptide repeat (PPR-like) superfamily protein; CONTAINS InterPro DOMAIN/s: Pentatricopeptide repeat (InterPro:IPR002885); BEST Arabidopsis thaliana protein match is: Tetratricopeptide repeat (TPR)-like superfamily protein (TAIR:AT5G01110.1); Has 76919 Blast hits to 23782 proteins in 722 species: Archae - 3; Bacteria - 657; Metazoa - 3612; Fungi - 1352; Plants - 68766; Viruses - 129; Other Eukaryotes - 2400 (source: NCBI BLink). & (loc_os07g32900.1 : 596.0) no description available & (chl4|509971 : 148.0) no description available	0.462427	1.00952	0.389927	0.806773	0.983041	0.0680061	0.519588	0.418816	0.219318	0.580303	0.171588	0	0.366365	0.800943	0.11947	0.583568	0.22868	0.35386	0.721002	0.522613	0.511618	1.21585	0.702133	0.893783	0.859233	0.546152	0.474597	0.247901	0.0401318	0.18943	0.722241	0.332162	0.295225	0.0485239	0.0868177	0.335278	0.201774	0.262672	0.205259	0.360194	0.355987
				lcl|PKPP01003293.1_cds_PWA70168.1_29617	six-bladed beta-propeller, TolB-like protein [Artemisia annua]	31.1	cell.organisation	(at1g74790 : 619.0) catalytics; FUNCTIONS IN: catalytic activity; INVOLVED IN: biological_process unknown; LOCATED IN: anchored to plasma membrane, plasma membrane, anchored to membrane; EXPRESSED IN: 23 plant structures; EXPRESSED DURING: 13 growth stages; CONTAINS InterPro DOMAIN/s: Soluble quinoprotein glucose/sorbosone dehydrogenase (InterPro:IPR011041), Six-bladed beta-propeller, TolB-like (InterPro:IPR011042); BEST Arabidopsis thaliana protein match is: hipl2 protein precursor (TAIR:AT5G62630.1); Has 3691 Blast hits to 3691 proteins in 820 species: Archae - 60; Bacteria - 1937; Metazoa - 139; Fungi - 4; Plants - 281; Viruses - 0; Other Eukaryotes - 1270 (source: NCBI BLink). & (loc_os03g48540.1 : 606.0) no description available	6.39084	1.85092	10.2004	4.02992	5.00056	1.01372	4.74299	5.69004	1.60152	2.61977	4.57023	3.1087	4.83569	4.20697	8.71228	1.49473	1.7313	1.42848	2.07609	1.7698	25.7892	6.82382	1.74418	7.14341	6.67968	26.4407	28.6099	5.44563	18.0299	26.5662	24.379	6.12073	28.0888	2.35852	9.74592	5.0487	8.88181	11.3343	5.46043	5.78025	4.92754
				lcl|PKPP01003293.1_cds_PWA70169.1_29616	six-bladed beta-propeller, TolB-like protein [Artemisia annua]	31.1	cell.organisation	(at1g74790 : 732.0) catalytics; FUNCTIONS IN: catalytic activity; INVOLVED IN: biological_process unknown; LOCATED IN: anchored to plasma membrane, plasma membrane, anchored to membrane; EXPRESSED IN: 23 plant structures; EXPRESSED DURING: 13 growth stages; CONTAINS InterPro DOMAIN/s: Soluble quinoprotein glucose/sorbosone dehydrogenase (InterPro:IPR011041), Six-bladed beta-propeller, TolB-like (InterPro:IPR011042); BEST Arabidopsis thaliana protein match is: hipl2 protein precursor (TAIR:AT5G62630.1); Has 3691 Blast hits to 3691 proteins in 820 species: Archae - 60; Bacteria - 1937; Metazoa - 139; Fungi - 4; Plants - 281; Viruses - 0; Other Eukaryotes - 1270 (source: NCBI BLink). & (loc_os12g44230.1 : 687.0) no description available	0.194436	1.0265	0.0800551	0	0	0.0619066	0.307485	0	0.0664043	0	0.0454331	0	0	0.0799416	0.53261	0.147609	0	0.0387323	0	0.916034	0.338002	0.0961045	0	0.148562	0.201407	0.320613	0.594732	0.103414	0.475453	0.639134	0.861462	0	0.535342	0.117353	0.237421	0.250279	0.156977	0	0.0689165	0.0930032	0.300995
				lcl|PKPP01003293.1_cds_PWA70170.1_29618	tetratricopeptide repeat (TPR)-like superfamily protein [Artemisia annua]	35.2	not assigned.unknown	(at1g27150 : 513.0) Tetratricopeptide repeat (TPR)-like superfamily protein; FUNCTIONS IN: binding; INVOLVED IN: biological_process unknown; LOCATED IN: cellular_component unknown; EXPRESSED IN: 23 plant structures; EXPRESSED DURING: 13 growth stages; CONTAINS InterPro DOMAIN/s: Tetratricopeptide-like helical (InterPro:IPR011990); BEST Arabidopsis thaliana protein match is: Tetratricopeptide repeat (TPR)-like superfamily protein (TAIR:AT1G27110.1); Has 429 Blast hits to 423 proteins in 137 species: Archae - 5; Bacteria - 191; Metazoa - 78; Fungi - 0; Plants - 66; Viruses - 0; Other Eukaryotes - 89 (source: NCBI BLink). & (loc_os03g48380.1 : 425.0) no description available	16.4951	5.41627	8.4758	5.68952	6.37259	0.566323	5.13079	18.3077	2.10179	5.92077	11.4238	0	4.64632	6.71016	4.41645	6.98655	1.50082	2.34165	6.72754	1.10896	17.7544	7.17287	7.25721	7.34195	7.83698	17.3729	24.2813	7.93054	3.23495	28.986	16.3035	7.31209	25.9443	3.55535	3.83448	6.52015	5.64544	5.65963	7.09192	4.99379	5.93751
				lcl|PKPP01003293.1_cds_PWA70171.1_29619	Actin cross-linking [Artemisia annua]	35.2	not assigned.unknown	(at1g27100 : 341.0) Actin cross-linking protein; FUNCTIONS IN: molecular_function unknown; INVOLVED IN: biological_process unknown; LOCATED IN: vacuole; EXPRESSED IN: 23 plant structures; EXPRESSED DURING: 13 growth stages; CONTAINS InterPro DOMAIN/s: Protein of unknown function DUF569 (InterPro:IPR007679), Actin cross-linking (InterPro:IPR008999); BEST Arabidopsis thaliana protein match is: Protein of unknown function (DUF569) (TAIR:AT1G69890.1); Has 362 Blast hits to 223 proteins in 29 species: Archae - 0; Bacteria - 2; Metazoa - 2; Fungi - 10; Plants - 341; Viruses - 0; Other Eukaryotes - 7 (source: NCBI BLink). & (loc_os03g58740.1 : 202.0) no description available	0.0854927	0.798865	0	2.15016	1.87226	3.3756	1.64954	0	2.56365	3.52886	0	0	11.5827	2.1847	1.10251	5.96554	2.84182	2.37225	6.80141	2.70279	9.39164	12.0884	6.39481	10.5559	10.9563	9.13416	16.9095	5.88909	12.0246	17.2192	10.4398	6.35565	20.4858	3.68706	3.6816	1.51507	7.17808	2.7566	7.79441	4.86256	3.9025
				lcl|PKPP01003293.1_cds_PWA70172.1_29620	Actin cross-linking [Artemisia annua]	35.2	not assigned.unknown	(at1g27100 : 414.0) Actin cross-linking protein; FUNCTIONS IN: molecular_function unknown; INVOLVED IN: biological_process unknown; LOCATED IN: vacuole; EXPRESSED IN: 23 plant structures; EXPRESSED DURING: 13 growth stages; CONTAINS InterPro DOMAIN/s: Protein of unknown function DUF569 (InterPro:IPR007679), Actin cross-linking (InterPro:IPR008999); BEST Arabidopsis thaliana protein match is: Protein of unknown function (DUF569) (TAIR:AT1G69890.1); Has 362 Blast hits to 223 proteins in 29 species: Archae - 0; Bacteria - 2; Metazoa - 2; Fungi - 10; Plants - 341; Viruses - 0; Other Eukaryotes - 7 (source: NCBI BLink). & (loc_os03g58740.1 : 200.0) no description available	0.221727	0.877001	0.245717	0.94667	0.774238	0.122135	0.690449	0.197204	0.931454	1.58024	1.71812	0	5.84115	0.795627	1.01312	2.54126	0.72753	1.13986	1.43983	2.28567	3.86016	4.22082	1.68709	5.32316	4.38247	3.6445	6.30405	2.55199	0.152054	6.69053	3.58199	1.89833	4.88621	1.68407	2.84343	1.28527	3.91724	2.85577	0.282448	1.47785	1.15295
				lcl|PKPP01003293.1_cds_PWA70173.1_29621	Pentatricopeptide repeat-containing protein [Artemisia annua]	35.1.5	not assigned.no ontology.pentatricopeptide (PPR) repeat-containing protein	(at1g59720 : 577.0) Pentatricopeptide Repeat Protein containing the DYW motif. Required for editing of multiple plastid transcripts. Endonuclease activity.; CHLORORESPIRATORY REDUCTION28 (CRR28); CONTAINS InterPro DOMAIN/s: Pentatricopeptide repeat (InterPro:IPR002885); BEST Arabidopsis thaliana protein match is: Tetratricopeptide repeat (TPR)-like superfamily protein (TAIR:AT4G21065.1); Has 31527 Blast hits to 13136 proteins in 216 species: Archae - 0; Bacteria - 0; Metazoa - 40; Fungi - 37; Plants - 31097; Viruses - 0; Other Eukaryotes - 353 (source: NCBI BLink). & (loc_os07g09370.1 : 404.0) no description available & (chl4|509971 : 81.6) no description available	1.36779	0.76378	2.41435	2.33979	2.38673	3.03351	4.97799	2.54313	0.189412	3.03547	0.469905	3.56224	2.92156	2.53778	0.357978	1.42079	0.299186	0.335468	1.10687	1.07825	1.08127	1.3611	1.43485	1.19385	1.05987	1.13942	0.53684	0.880429	0.239255	0.555258	1.37115	0.824719	0.541898	3.24892	2.38496	1.56454	1.54478	1.70034	0.63815	1.78938	1.78361
				lcl|PKPP01003293.1_cds_PWA70174.1_29622	cyclomaltodextrinase [Artemisia annua]	29.4	protein.postranslational modification	(at1g27070 : 161.0) 5'-AMP-activated protein kinase-related; BEST Arabidopsis thaliana protein match is: 5'-AMP-activated protein kinase-related (TAIR:AT5G03420.1); Has 814 Blast hits to 789 proteins in 227 species: Archae - 3; Bacteria - 97; Metazoa - 231; Fungi - 191; Plants - 199; Viruses - 0; Other Eukaryotes - 93 (source: NCBI BLink). & (loc_os03g48170.1 : 153.0) no description available	0.285393	0.839609	0.588364	0.836846	0.596248	0.513848	0.716036	0.242339	0.221923	0.495706	0.0768977	0.753081	0.894562	1.19605	0.593228	0.402236	0.228341	0.185871	0.67134	0.264283	0.937424	0.833956	0.600018	0.601176	0.859231	0.864969	0.810556	0.583088	0.616985	0.849195	0.61163	0.645792	1.53237	0.233912	0.34054	0.676527	0.400554	0.397737	0.683028	0.600014	0.556823
				lcl|PKPP01003294.1_cds_PWA70163.1_29623	leucine-rich repeat transmembrane protein kinase protein [Artemisia annua]	30.2.99	signalling.receptor kinases.misc	(at1g05700 : 102.0) Leucine-rich repeat transmembrane protein kinase protein; FUNCTIONS IN: kinase activity; INVOLVED IN: protein amino acid phosphorylation; LOCATED IN: endomembrane system; EXPRESSED IN: shoot, stem, hypocotyl, root; CONTAINS InterPro DOMAIN/s: Protein kinase, ATP binding site (InterPro:IPR017441), Protein kinase, catalytic domain (InterPro:IPR000719), Leucine-rich repeat (InterPro:IPR001611), Serine-threonine/tyrosine-protein kinase (InterPro:IPR001245), Protein kinase-like domain (InterPro:IPR011009), Serine/threonine-protein kinase, active site (InterPro:IPR008271); BEST Arabidopsis thaliana protein match is: Leucine-rich repeat transmembrane protein kinase protein (TAIR:AT4G29990.1); Has 163331 Blast hits to 124125 proteins in 4749 species: Archae - 121; Bacteria - 14440; Metazoa - 44652; Fungi - 9862; Plants - 74464; Viruses - 498; Other Eukaryotes - 19294 (source: NCBI BLink). & (loc_os01g59550.1 : 87.4) no description available	0	0	0	0	0	0	0	0	0	0	0	0	0	0	0	0	0	0	0	0	0	0	0	0	0	0	0	0	0	0	0	0	0	0	0	0.260131	0	0	0	0	0
				lcl|PKPP01003295.1_cds_PWA70155.1_29624	DNA/RNA helicase, DEAD/DEAH box type, N-terminal [Artemisia annua]	27.1.2	RNA.processing.RNA helicase	(at3g22330 : 512.0) DEAD-box protein required for efficient group II intron splicing in mitochondria.; putative mitochondrial RNA helicase 2 (PMH2); FUNCTIONS IN: helicase activity, ATP-dependent helicase activity, ATP binding, nucleic acid binding; INVOLVED IN: response to cold, Group II intron splicing; LOCATED IN: mitochondrion, nucleolus, cell wall, protein complex; EXPRESSED IN: guard cell; CONTAINS InterPro DOMAIN/s: RNA helicase, DEAD-box type, Q motif (InterPro:IPR014014), DNA/RNA helicase, DEAD/DEAH box type, N-terminal (InterPro:IPR011545), DEAD-like helicase, N-terminal (InterPro:IPR014001), DNA/RNA helicase, C-terminal (InterPro:IPR001650), Helicase, superfamily 1/2, ATP-binding domain (InterPro:IPR014021); BEST Arabidopsis thaliana protein match is: DEAD box RNA helicase (RH3) (TAIR:AT5G26742.2); Has 113280 Blast hits to 72794 proteins in 3598 species: Archae - 1390; Bacteria - 52148; Metazoa - 22767; Fungi - 9352; Plants - 8202; Viruses - 661; Other Eukaryotes - 18760 (source: NCBI BLink). & (loc_os07g05050.1 : 500.0) no description available & (chl4|517675 : 331.0) no description available	3.8679	3.06913	5.0722	1.28337	1.43464	0.796039	1.6475	2.50021	0.336826	0.482891	3.36843	0.0151481	0.543533	1.23333	6.44877	1.50606	0.436203	0.427963	1.64278	0.889477	1.04791	1.36067	1.76045	1.67843	1.67089	0.920604	1.26825	2.29628	0.627401	1.41671	1.03657	1.91538	1.09457	0.863482	1.60306	1.29893	1.34838	2.11625	1.99002	1.02635	1.02392
				lcl|PKPP01003295.1_cds_PWA70156.1_29625	hypothetical protein CTI12_AA291230 [Artemisia annua]	35.2	not assigned.unknown	(at5g16520 : 597.0) unknown protein; Has 25 Blast hits to 25 proteins in 9 species: Archae - 0; Bacteria - 0; Metazoa - 0; Fungi - 0; Plants - 25; Viruses - 0; Other Eukaryotes - 0 (source: NCBI BLink). & (loc_os01g01040.3 : 454.0) no description available	1.91803	1.96843	0.715931	0.996437	1.1132	0.572532	5.96218	2.07028	0.591531	2.6411	2.35172	0.773512	0.459099	1.14206	0.0178372	1.65784	0.756812	0.690201	1.42387	3.61604	0.388959	1.2153	1.74947	1.25975	1.10583	0.352286	0.213614	0.698854	0.0846979	0.35308	0.490099	0.831805	0.427885	0.361466	1.46663	1.38143	1.37156	0.910834	0.830535	0.979239	1.39848
				lcl|PKPP01003295.1_cds_PWA70157.1_29626	HAD hydrolase, subfamily IA [Artemisia annua]	35.1	not assigned.no ontology	(loc_os11g19460.1 : 243.0) no description available & (at1g79790 : 242.0) Haloacid dehalogenase-like hydrolase (HAD) superfamily protein; FUNCTIONS IN: hydrolase activity; LOCATED IN: chloroplast; EXPRESSED IN: 23 plant structures; EXPRESSED DURING: 13 growth stages; CONTAINS InterPro DOMAIN/s: HAD-superfamily hydrolase, subfamily IA, variant 3 (InterPro:IPR006402); Has 35333 Blast hits to 34131 proteins in 2444 species: Archae - 798; Bacteria - 22429; Metazoa - 974; Fungi - 991; Plants - 531; Viruses - 0; Other Eukaryotes - 9610 (source: NCBI BLink). & (chl4|514180 : 147.0) no description available	9.29084	7.05956	10.8113	5.68858	6.45068	5.53437	19.9336	8.97142	4.95311	21.9902	5.06799	21.5497	13.7528	5.95434	0.963012	7.75547	4.71435	4.41363	6.13129	6.63543	7.71436	4.35879	9.86883	2.52645	4.21398	6.49582	5.741	13.2834	2.2457	6.23932	6.28232	13.8918	5.55627	8.332	18.7211	18.6086	23.5798	22.3018	14.0743	12.2658	12.7284
				lcl|PKPP01003295.1_cds_PWA70158.1_29627	NAD(P)-binding Rossmann-fold superfamily protein [Artemisia annua]	35.2	not assigned.unknown	(at1g19690 : 84.0) NAD(P)-binding Rossmann-fold superfamily protein; FUNCTIONS IN: coenzyme binding, binding, catalytic activity; INVOLVED IN: cellular metabolic process, metabolic process; LOCATED IN: chloroplast; EXPRESSED IN: 21 plant structures; EXPRESSED DURING: 13 growth stages; CONTAINS InterPro DOMAIN/s: NAD-dependent epimerase/dehydratase (InterPro:IPR001509), NAD(P)-binding domain (InterPro:IPR016040); Has 3422 Blast hits to 3422 proteins in 1044 species: Archae - 54; Bacteria - 2233; Metazoa - 3; Fungi - 5; Plants - 67; Viruses - 4; Other Eukaryotes - 1056 (source: NCBI BLink).	0.0129037	0	0	0.0203224	0.0644386	0	0.026961	0	0.0412209	0	0.0268187	0	0	0.0765774	0	0	0.0511583	0	0	0	0.0902939	0.0285818	0	0	0.154708	0.136383	0.178491	0	0	0.110769	0.0364709	0	0.243233	0	0.368343	0	0.29195	0.248196	0	0.0498089	0.106744
				lcl|PKPP01003295.1_cds_PWA70159.1_29628	myc-type, basic helix-loop-helix (bHLH) domain-containing protein [Artemisia annua]	27.3.67	RNA.regulation of transcription.putative transcription regulator	(loc_os10g40780.1 : 251.0) no description available & (at1g02080 : 248.0) transcription regulators; FUNCTIONS IN: transcription regulator activity; EXPRESSED IN: 25 plant structures; EXPRESSED DURING: 15 growth stages; CONTAINS InterPro DOMAIN/s: CCR4-Not complex component, Not1 (InterPro:IPR007196). & (chl4|524713 : 156.0) no description available	3.5571	2.40624	1.72759	2.04334	2.17688	1.17125	3.07361	2.97861	2.27242	1.83256	2.16562	0.0302	3.13109	1.48859	1.2277	0.814735	1.91167	2.47731	0.868057	1.10654	1.88577	0.987435	0.839545	1.17307	1.23072	1.61158	1.82278	1.54445	1.22902	1.61069	1.69664	1.27944	1.6514	0.359234	1.86848	1.62951	2.54709	2.20248	1.63463	1.95915	1.98218
				lcl|PKPP01003295.1_cds_PWA70160.1_29629	WD40/YVTN repeat-like-containing domain-containing protein [Artemisia annua]	35.2	not assigned.unknown	no hits &	0.0279427	0	0	0	0	0.117954	0.413462	0	0	0.114209	0	0	0.143093	0	0.0653084	0.0538444	0.00182818	0	0	0	0	0	0	0	0	0.0900593	0	0	0.208545	0	0.0796771	0.0829455	0.0885641	0.0666934	0.201178	0	0.744118	0.433783	0.0927065	0.217633	0
				lcl|PKPP01003295.1_cds_PWA70161.1_29630	hypothetical protein CTI12_AA291280 [Artemisia annua]	35.2	not assigned.unknown	no hits &	0.121731	0	0	0	0	0	0	0	0	0	0	0	0	0	0	0	0	0	0.0985905	0	0	0.108474	0	0	0	0	0	0	0	0	0	0	0	0	0	0	0	0	0	0	0
				lcl|PKPP01003295.1_cds_PWA70162.1_29631	leucine-rich repeat transmembrane protein kinase protein [Artemisia annua]	30.2.1	signalling.receptor kinases.leucine rich repeat I	(at4g29990 : 653.0) Leucine-rich repeat transmembrane protein kinase protein; FUNCTIONS IN: protein serine/threonine kinase activity, protein kinase activity, ATP binding; INVOLVED IN: protein amino acid phosphorylation; LOCATED IN: endomembrane system; EXPRESSED IN: embryo, leaf whorl, root; EXPRESSED DURING: D bilateral stage; CONTAINS InterPro DOMAIN/s: Protein kinase, ATP binding site (InterPro:IPR017441), Protein kinase, catalytic domain (InterPro:IPR000719), Leucine-rich repeat (InterPro:IPR001611), Serine/threonine-protein kinase-like domain (InterPro:IPR017442), Protein kinase-like domain (InterPro:IPR011009), Serine/threonine-protein kinase, active site (InterPro:IPR008271); BEST Arabidopsis thaliana protein match is: FLG22-induced receptor-like kinase 1 (TAIR:AT2G19190.1); Has 171907 Blast hits to 132045 proteins in 5043 species: Archae - 136; Bacteria - 15038; Metazoa - 48082; Fungi - 11262; Plants - 76060; Viruses - 464; Other Eukaryotes - 20865 (source: NCBI BLink). & (loc_os05g44970.1 : 526.0) no description available & (chl4|513519 : 124.0) no description available	0	0.0089319	0	0.235733	0.159917	0	0	0.0648042	0.107215	0	0	0	0	0.236934	0	0.0459575	0.0599589	0.0702056	0.0605703	0	0.0560791	0.053352	0.0261336	0.0408271	0.158819	0.0632961	0.0333692	0.592919	0	0.0171362	0.101964	0.673059	0	0	0	0.289705	0	0	0.797718	0.0462333	0.0247703
				lcl|PKPP01003297.1_cds_PWA70143.1_29632	Nucleotide-binding, alpha-beta plait [Artemisia annua]	27.1.1	RNA.processing.splicing	(at1g10320 : 375.0) Zinc finger C-x8-C-x5-C-x3-H type family protein; FUNCTIONS IN: RNA binding, nucleotide binding, zinc ion binding, nucleic acid binding; LOCATED IN: nucleus; EXPRESSED IN: 22 plant structures; EXPRESSED DURING: 13 growth stages; CONTAINS InterPro DOMAIN/s: Zinc finger, CCCH-type (InterPro:IPR000571), RNA recognition motif, RNP-1 (InterPro:IPR000504), Nucleotide-binding, alpha-beta plait (InterPro:IPR012677), RNA recognition, domain 1 (InterPro:IPR003954), U2 auxiliary factor small subunit (InterPro:IPR009145); BEST Arabidopsis thaliana protein match is: U2 snRNP auxiliary factor small subunit, putative (TAIR:AT1G27650.1); Has 103377 Blast hits to 43645 proteins in 2110 species: Archae - 258; Bacteria - 11294; Metazoa - 44927; Fungi - 9113; Plants - 5313; Viruses - 581; Other Eukaryotes - 31891 (source: NCBI BLink). & (loc_os02g35150.1 : 325.0) no description available & (chl4|522838 : 130.0) no description available	3.10761	2.57881	2.41259	3.63924	3.33543	0.841369	4.98505	4.20093	1.36161	4.24884	3.19106	2.2601	4.58619	3.53886	2.39113	3.11612	1.54484	1.67483	2.86568	1.13156	2.83777	3.39706	2.29968	3.25928	3.27249	3.61126	3.33506	2.30709	2.69543	3.46485	2.68887	2.58086	3.15572	0.233528	3.16169	3.96932	4.57824	3.57453	2.51443	4.14487	3.22249
				lcl|PKPP01003297.1_cds_PWA70144.1_29633	NAD(P)-binding Rossmann-fold superfamily protein [Artemisia annua]	26.22	misc.short chain dehydrogenase/reductase (SDR)	(at1g10310 : 305.0) encodes a NADPH-dependent pterin aldehyde reductase that accepts pterin aldehyde as well as dihydropterin aldehyde as substrates involved in metabolism and salvage of folate and its derivatives.; NAD(P)-binding Rossmann-fold superfamily protein; CONTAINS InterPro DOMAIN/s: Short-chain dehydrogenase/reductase, conserved site (InterPro:IPR020904), NAD(P)-binding domain (InterPro:IPR016040), Glucose/ribitol dehydrogenase (InterPro:IPR002347), Short-chain dehydrogenase/reductase SDR (InterPro:IPR002198); BEST Arabidopsis thaliana protein match is: NAD(P)-binding Rossmann-fold superfamily protein (TAIR:AT3G55290.2); Has 116138 Blast hits to 115933 proteins in 3618 species: Archae - 897; Bacteria - 77623; Metazoa - 6898; Fungi - 5998; Plants - 2845; Viruses - 2; Other Eukaryotes - 21875 (source: NCBI BLink). & (loc_os02g35170.1 : 305.0) no description available & (chl4|520899 : 80.1) no description available	15.0168	12.0166	7.06584	4.08503	4.03688	48.6836	40.2287	21.434	5.98713	42.9504	22.3369	2.62522	24.7832	3.50196	7.72971	6.6292	5.29405	4.55183	7.12676	16.3167	6.0151	3.98713	4.96252	3.77308	4.55105	4.93876	4.37876	6.91161	12.2772	4.18761	4.83101	6.91525	4.73497	22.1728	42.072	17.391	38.8864	36.5299	6.15965	30.9327	19.6241
				lcl|PKPP01003297.1_cds_PWA70145.1_29634	NAD(P)-binding Rossmann-fold superfamily protein [Artemisia annua]	26.22	misc.short chain dehydrogenase/reductase (SDR)	(loc_os02g35170.1 : 255.0) no description available & (at1g10310 : 243.0) encodes a NADPH-dependent pterin aldehyde reductase that accepts pterin aldehyde as well as dihydropterin aldehyde as substrates involved in metabolism and salvage of folate and its derivatives.; NAD(P)-binding Rossmann-fold superfamily protein; CONTAINS InterPro DOMAIN/s: Short-chain dehydrogenase/reductase, conserved site (InterPro:IPR020904), NAD(P)-binding domain (InterPro:IPR016040), Glucose/ribitol dehydrogenase (InterPro:IPR002347), Short-chain dehydrogenase/reductase SDR (InterPro:IPR002198); BEST Arabidopsis thaliana protein match is: NAD(P)-binding Rossmann-fold superfamily protein (TAIR:AT3G55290.2); Has 116138 Blast hits to 115933 proteins in 3618 species: Archae - 897; Bacteria - 77623; Metazoa - 6898; Fungi - 5998; Plants - 2845; Viruses - 2; Other Eukaryotes - 21875 (source: NCBI BLink).	0.889537	2.02205	0.711595	0	0	0.758756	2.63015	0	0	5.0227	0	61.044	3.00392	0	3.21391	0.206749	0.143647	0.188497	0.41065	0.583431	0.988848	0.694297	0.561792	0.924838	0.717975	0.398444	1.7869	0.274071	0.175149	0	1.78591	0.554706	0.27587	0.532862	0	0	0	0	0.341534	3.29976	3.69678
				lcl|PKPP01003297.1_cds_PWA70146.1_29635	Dynamin [Artemisia annua]	26.17	misc.dynamin	(at1g59610 : 1085.0) A high molecular weight GTPase whose GTP-binding domain shows a low homology to those of other plant dynamin-like proteins.Contains a pleckstrin homologous domain. DRP2B and DRP1A participate together in clathrin-coated vesicle formation during endocytosis.; dynamin-like 3 (DL3); FUNCTIONS IN: protein binding, clathrin binding, GTPase activity; INVOLVED IN: synaptic vesicle endocytosis; LOCATED IN: clathrin-coated endocytic vesicle, plasma membrane, vacuole; EXPRESSED IN: 27 plant structures; EXPRESSED DURING: 15 growth stages; CONTAINS InterPro DOMAIN/s: Dynamin GTPase effector (InterPro:IPR003130), Pleckstrin homology-type (InterPro:IPR011993), Dynamin, GTPase domain (InterPro:IPR001401), Dynamin, GTPase region, conserved site (InterPro:IPR019762), GTPase effector domain, GED (InterPro:IPR020850), Dynamin central region (InterPro:IPR000375), Pleckstrin homology (InterPro:IPR001849); BEST Arabidopsis thaliana protein match is: dynamin-like protein 6 (TAIR:AT1G10290.1); Has 3314 Blast hits to 3127 proteins in 342 species: Archae - 0; Bacteria - 101; Metazoa - 1476; Fungi - 678; Plants - 726; Viruses - 0; Other Eukaryotes - 333 (source: NCBI BLink). & (loc_os02g50550.1 : 1051.0) no description available & (chl4|522679 : 185.0) no description available	10.351	23.2243	10.1246	15.2909	14.6202	5.46016	10.8135	19.5281	11.5087	8.91467	21.227	1.32442	16.4583	14.9563	6.11634	18.6543	13.941	13.4312	20.4776	7.61488	31.0613	28.7956	20.0128	27.0765	28.8516	30.6163	40.1739	18.9751	23.1812	38.1949	32.2386	18.5243	42.6042	5.11684	16.1577	13.4351	18.3711	17.715	17.8251	14.94	16.8922
				lcl|PKPP01003297.1_cds_PWA70147.1_29636	hypothetical protein CTI12_AA291770 [Artemisia annua]	35.2	not assigned.unknown	no hits &	4.59507	0	0.982223	0	0	1.31953	7.44573	0	4.48302	7.47419	0.261829	3.59508	12.0851	0	1.58295	2.22869	4.68858	5.27468	2.15859	0	2.79521	1.39705	2.82116	1.14036	1.05868	2.58318	4.01325	1.80285	12.4813	2.97785	2.58487	1.67021	3.66577	4.6035	9.56478	3.70495	9.5135	9.46266	1.24451	2.92154	3.3914
				lcl|PKPP01003297.1_cds_PWA70148.1_29637	chloride channel, voltage gated [Artemisia annua]	34.18	transport.unspecified anions	(at5g49890 : 837.0) member of Anion channel protein family; chloride channel C (CLC-C); FUNCTIONS IN: anion channel activity, voltage-gated chloride channel activity; INVOLVED IN: chloride transport, transmembrane transport; LOCATED IN: plant-type vacuole membrane, intracellular, plasma membrane; EXPRESSED IN: 25 plant structures; EXPRESSED DURING: 15 growth stages; CONTAINS InterPro DOMAIN/s: Chloride channel, core (InterPro:IPR014743), Chloride channel, voltage gated (InterPro:IPR001807), Chloride channel ClC-plant (InterPro:IPR002251), Cystathionine beta-synthase, core (InterPro:IPR000644), Twin-arginine translocation pathway, signal sequence (InterPro:IPR006311); BEST Arabidopsis thaliana protein match is: Voltage-gated chloride channel family protein (TAIR:AT5G33280.1); Has 1807 Blast hits to 1807 proteins in 277 species: Archae - 0; Bacteria - 0; Metazoa - 736; Fungi - 347; Plants - 385; Viruses - 0; Other Eukaryotes - 339 (source: NCBI BLink). & (loc_os02g35190.2 : 793.0) no description available & (chl4|511412 : 312.0) no description available	7.05863	8.89334	5.65616	16.9177	16.7374	5.76487	10.8172	8.92034	22.5724	21.8943	22.5896	4.19554	19.3421	16.5161	0.704081	48.2335	25.1235	23.4633	50.329	6.61638	45.7475	32.2611	45.8758	34.1035	34.0657	44.8487	94.8885	21.0277	7.29327	92.6195	43.6535	22.2908	103.392	5.01576	9.17133	13.7774	8.70269	9.82831	21.5504	16.8299	14.9731
				lcl|PKPP01003297.1_cds_PWA70149.1_29638	peroxisomal membrane 22 kDa (Mpv17/PMP22) family protein [Artemisia annua]	35.1	not assigned.no ontology	(at2g42770 : 226.0) Peroxisomal membrane 22 kDa (Mpv17/PMP22) family protein; FUNCTIONS IN: molecular_function unknown; INVOLVED IN: biological_process unknown; LOCATED IN: peroxisomal membrane, chloroplast, chloroplast envelope; EXPRESSED IN: 23 plant structures; EXPRESSED DURING: 13 growth stages; CONTAINS InterPro DOMAIN/s: Mpv17/PMP22 (InterPro:IPR007248); BEST Arabidopsis thaliana protein match is: Peroxisomal membrane 22 kDa (Mpv17/PMP22) family protein (TAIR:AT5G43140.1); Has 1184 Blast hits to 1184 proteins in 198 species: Archae - 0; Bacteria - 0; Metazoa - 462; Fungi - 330; Plants - 259; Viruses - 11; Other Eukaryotes - 122 (source: NCBI BLink). & (loc_os01g53060.1 : 216.0) no description available & (chl4|516743 : 106.0) no description available	14.268	8.88729	26.3599	5.86281	6.14787	5.72849	14.8993	5.8116	5.21988	9.6619	4.91075	50.7851	4.51232	5.41992	5.32655	4.99301	4.35763	4.08296	4.49215	8.71842	7.73074	3.44295	5.09444	4.66066	4.81763	5.89024	4.01696	9.79002	1.98617	3.27279	4.86734	11.0685	4.33077	9.14353	41.5949	28.6389	31.1546	43.4405	9.72746	15.8852	22.232
				lcl|PKPP01003297.1_cds_PWA70150.1_29639	core-2/I-branching beta-1,6-N-acetylglucosaminyltransferase family protein [Artemisia annua]	35.2	not assigned.unknown	(at1g10280 : 460.0) Core-2/I-branching beta-1,6-N-acetylglucosaminyltransferase family protein; CONTAINS InterPro DOMAIN/s: Core-2/I-Branching enzyme (InterPro:IPR021141); BEST Arabidopsis thaliana protein match is: Core-2/I-branching beta-1,6-N-acetylglucosaminyltransferase family protein (TAIR:AT3G21310.1); Has 584 Blast hits to 584 proteins in 19 species: Archae - 0; Bacteria - 2; Metazoa - 0; Fungi - 0; Plants - 556; Viruses - 0; Other Eukaryotes - 26 (source: NCBI BLink). & (loc_os08g01890.1 : 405.0) no description available	0.403677	0.225574	0.25136	0.811454	0.75432	1.70704	0.439064	0.852438	0.763188	0.135484	0.918365	0	0	0.827739	0	1.9535	1.46844	1.74488	1.31343	0.136741	1.03358	2.42947	1.46805	2.78885	3.18379	1.92129	1.26434	0.813664	1.41011	1.81855	1.21028	1.15688	1.3733	0.536576	0.947266	0.800568	1.23686	1.49699	1.31618	0.673322	0.655294
				lcl|PKPP01003297.1_cds_PWA70151.1_29640	toll/interleukin-1 receptor (TIR) domain-containing protein [Artemisia annua]	20.1.7	stress.biotic.PR-proteins	(at5g17680 : 369.0) disease resistance protein (TIR-NBS-LRR class), putative; FUNCTIONS IN: transmembrane receptor activity, ATP binding; INVOLVED IN: signal transduction, defense response, apoptosis, innate immune response; LOCATED IN: intrinsic to membrane; EXPRESSED IN: 14 plant structures; EXPRESSED DURING: 6 growth stages; CONTAINS InterPro DOMAIN/s: Leucine-rich repeat, typical subtype (InterPro:IPR003591), NB-ARC (InterPro:IPR002182), Leucine-rich repeat (InterPro:IPR001611), Disease resistance protein (InterPro:IPR000767), Toll-Interleukin receptor (InterPro:IPR000157); BEST Arabidopsis thaliana protein match is: Disease resistance protein (TIR-NBS-LRR class) (TAIR:AT5G11250.1); Has 1807 Blast hits to 1807 proteins in 277 species: Archae - 0; Bacteria - 0; Metazoa - 736; Fungi - 347; Plants - 385; Viruses - 0; Other Eukaryotes - 339 (source: NCBI BLink).	0.325224	0.127193	0.53593	1.01508	1.06755	0.237168	1.54204	0.237357	0.304656	1.28142	0.173441	0	2.79838	1.04292	0.00211553	0.314194	0.329786	0.236665	0.439996	0.118121	1.10453	0.669273	0.339224	0.714324	0.856611	1.07448	0.974616	1.05443	0.419272	0.937614	1.02357	1.26913	1.075	0.0836525	1.07198	1.68619	1.78327	1.24863	1.02591	1.94263	2.05168
				lcl|PKPP01003297.1_cds_PWA70152.1_29642	hypothetical protein CTI12_AA291820 [Artemisia annua]	35.2	not assigned.unknown	(at4g18530 : 394.0) Protein of unknown function (DUF707); FUNCTIONS IN: molecular_function unknown; INVOLVED IN: biological_process unknown; LOCATED IN: endomembrane system; EXPRESSED IN: 18 plant structures; EXPRESSED DURING: 10 growth stages; CONTAINS InterPro DOMAIN/s: Protein of unknown function DUF707 (InterPro:IPR007877); BEST Arabidopsis thaliana protein match is: Protein of unknown function (DUF707) (TAIR:AT4G12840.2); Has 310 Blast hits to 308 proteins in 22 species: Archae - 0; Bacteria - 5; Metazoa - 0; Fungi - 0; Plants - 303; Viruses - 0; Other Eukaryotes - 2 (source: NCBI BLink). & (loc_os01g69050.1 : 372.0) no description available	0.347404	1.97669	1.08762	0.659109	0.531566	0.0492925	0.529552	1.0666	0.219723	0.226077	0	0	0.676246	1.13489	0.146349	1.18309	0.683022	0	1.20816	0	0.604043	0	1.14258	0	0.755875	1.397	0.0862114	1.02016	1.31771	7.33366e-10	0.628428	0	0	0.319946	0	1.06063	0.642315	0	0.80011	2.17026	0.0175764
				lcl|PKPP01003297.1_cds_PWA70153.1_29641	hypothetical protein CTI12_AA291820 [Artemisia annua]	35.2	not assigned.unknown	(at4g18530 : 419.0) Protein of unknown function (DUF707); FUNCTIONS IN: molecular_function unknown; INVOLVED IN: biological_process unknown; LOCATED IN: endomembrane system; EXPRESSED IN: 18 plant structures; EXPRESSED DURING: 10 growth stages; CONTAINS InterPro DOMAIN/s: Protein of unknown function DUF707 (InterPro:IPR007877); BEST Arabidopsis thaliana protein match is: Protein of unknown function (DUF707) (TAIR:AT4G12840.2); Has 310 Blast hits to 308 proteins in 22 species: Archae - 0; Bacteria - 5; Metazoa - 0; Fungi - 0; Plants - 303; Viruses - 0; Other Eukaryotes - 2 (source: NCBI BLink). & (loc_os01g69050.1 : 403.0) no description available	2.93048	2.34057	1.40139	5.68763	4.85987	0.505375	2.37393	4.21002	2.56997	2.6637	5.43103	1.69334	3.21978	4.72989	0.802701	4.50143	3.16844	2.64997	4.02116	2.56932	3.11861	2.72425	4.53598	2.01658	2.41087	2.45635	1.20292	2.8452	3.22592	1.58713	3.14094	3.4414	1.25009	2.76921	3.74317	5.07881	3.97395	4.08193	2.65117	4.00324	5.57265
				lcl|PKPP01003297.1_cds_PWA70154.1_29643	histone H4 [Artemisia annua]	28.1.3.2.4	DNA.synthesis/chromatin structure.histone.core.H4	(at5g59970 : 135.0) Histone superfamily protein; FUNCTIONS IN: DNA binding; INVOLVED IN: nucleosome assembly; LOCATED IN: vacuole; CONTAINS InterPro DOMAIN/s: Histone H4, conserved site (InterPro:IPR019809), Histone-fold (InterPro:IPR009072), Histone core (InterPro:IPR007125), Histone H4 (InterPro:IPR001951); BEST Arabidopsis thaliana protein match is: Histone superfamily protein (TAIR:AT5G59690.1); Has 30201 Blast hits to 17322 proteins in 780 species: Archae - 12; Bacteria - 1396; Metazoa - 17338; Fungi - 3422; Plants - 5037; Viruses - 0; Other Eukaryotes - 2996 (source: NCBI BLink). & (loc_os10g39410.1 : 135.0) no description available & (chl4|523403 : 131.0) no description available	298.037	254.996	244.105	41.3447	40.6827	1.12904	2.54399	44.1063	35.8452	1.54334	3.37096	1053.82	0.134423	35.6933	0	2.42043	34.2496	37.9149	3.97933	8.94417	1.36826	0.870456	4.05981	1.06255	0.777536	2.47144	1.14072	32.3954	42.9118	0.726695	2.5727	25.2643	1.03374	5.08651	2.49202	0.843214	0	2.02691	33.8422	1.00323	3.77218
				lcl|PKPP01003298.1_cds_PWA70138.1_29644	hypothetical protein CTI12_AA292520 [Artemisia annua]	35.2	not assigned.unknown	no hits &	0	0.651869	0	0	0	0	0	0	0	0	0	0	0	0	0	0	0	0	0	0	0	0	0	0	0	0	0	0	0.0103905	0	0	0	0	0	0	0	0	0	0	0	0
				lcl|PKPP01003298.1_cds_PWA70139.1_29645	cytochrome P450 [Artemisia annua]	26.1	misc.cytochrome P450	(at2g23190 : 173.0) member of CYP81D; "cytochrome P450, family 81, subfamily D, polypeptide 7" (CYP81D7); FUNCTIONS IN: electron carrier activity, monooxygenase activity, iron ion binding, oxygen binding, heme binding; INVOLVED IN: oxidation reduction; LOCATED IN: endomembrane system; CONTAINS InterPro DOMAIN/s: Cytochrome P450 (InterPro:IPR001128), Cytochrome P450, conserved site (InterPro:IPR017972), Cytochrome P450, E-class, group I (InterPro:IPR002401); BEST Arabidopsis thaliana protein match is: cytochrome P450, family 81, subfamily D, polypeptide 6 (TAIR:AT2G23220.1); Has 35184 Blast hits to 35019 proteins in 1809 species: Archae - 61; Bacteria - 5655; Metazoa - 11706; Fungi - 7008; Plants - 9335; Viruses - 3; Other Eukaryotes - 1416 (source: NCBI BLink). & (loc_os04g18380.1 : 145.0) no description available	0.512756	0.285635	0.140126	0.0913591	0.0165662	0	0	0.134598	0	0	1.86418	0	0	0.148762	0	0.181523	0.0404991	0.0219891	0.191412	0.0838754	0	0.199444	0.100507	0.291465	0.528848	0.185022	0.0611682	0.124084	0.150927	0.0894374	0.100379	0.0885582	0.0415098	0	0	0	0	0	0.0327416	0	0
				lcl|PKPP01003298.1_cds_PWA70140.1_29646	transposon, En/Spm-like, Transposase-associated domain protein [Artemisia annua]	35.2	not assigned.unknown		1.73582	0	0.235526	0.0178396	0	0	0	0	0	0	0	0	0	0	0.00875941	0	0	0	0	0	0	0	0	0	0	0	0	0	0	0	0	0	0	0	0	0.0391945	0	0	0	0	0
				lcl|PKPP01003298.1_cds_PWA70141.1_29647	laccase [Artemisia annua]	16.1	secondary metabolism.simple phenols	(at5g03260 : 778.0) putative laccase, a member of laccase family of genes (17 members in Arabidopsis).; laccase 11 (LAC11); FUNCTIONS IN: laccase activity; INVOLVED IN: oxidation reduction, lignin catabolic process; LOCATED IN: endomembrane system, apoplast; EXPRESSED IN: 24 plant structures; EXPRESSED DURING: 13 growth stages; CONTAINS InterPro DOMAIN/s: Multicopper oxidase, type 3 (InterPro:IPR011707), Laccase (InterPro:IPR017761), Multicopper oxidase, type 2 (InterPro:IPR011706), Cupredoxin (InterPro:IPR008972), Multicopper oxidase, copper-binding site (InterPro:IPR002355), Multicopper oxidase, type 1 (InterPro:IPR001117); BEST Arabidopsis thaliana protein match is: Laccase/Diphenol oxidase family protein (TAIR:AT2G38080.1); Has 30201 Blast hits to 17322 proteins in 780 species: Archae - 12; Bacteria - 1396; Metazoa - 17338; Fungi - 3422; Plants - 5037; Viruses - 0; Other Eukaryotes - 2996 (source: NCBI BLink). & (loc_os01g44330.1 : 744.0) no description available & (chl4|511257 : 101.0) no description available	2.16598	0.23862	2.90734	1.03491	0.905033	0.123497	0.189751	0.157236	0.710773	0.386324	0.309503	0.0150042	0.134593	0.736565	0.00701307	0.464017	0.818229	0.759487	0.365658	0.428215	0.338926	1.13311	0.356674	1.23922	1.16121	0.479929	0.0753727	1.34503	13.3016	0.0519725	0.333686	1.64136	0.0570622	0.0641463	0.0324049	0.869831	0.0684912	0	1.31409	0.140222	0.37563
				lcl|PKPP01003298.1_cds_PWA70142.1_29648	tRNA synthetase beta subunit family protein [Artemisia annua]	29.1.20	protein.aa activation.phenylalanine-tRNA ligase	(at1g72550 : 833.0) tRNA synthetase beta subunit family protein; FUNCTIONS IN: RNA binding, phenylalanine-tRNA ligase activity, magnesium ion binding, nucleotide binding, ATP binding; INVOLVED IN: phenylalanyl-tRNA aminoacylation, translation; LOCATED IN: phenylalanine-tRNA ligase complex, cytoplasm; EXPRESSED IN: 23 plant structures; EXPRESSED DURING: 14 growth stages; CONTAINS InterPro DOMAIN/s: Putative DNA binding domain (InterPro:IPR009061), tRNA synthetase, B5 (InterPro:IPR005147), Phenylalanyl-tRNA synthetase, class IIc, beta subunit, archae/euk cytosolic (InterPro:IPR004531), B3/B4 tRNA-binding domain (InterPro:IPR005146); Has 5993 Blast hits to 5980 proteins in 2451 species: Archae - 257; Bacteria - 4083; Metazoa - 257; Fungi - 153; Plants - 58; Viruses - 0; Other Eukaryotes - 1185 (source: NCBI BLink). & (loc_os05g48510.1 : 769.0) no description available & (chl4|515035 : 512.0) no description available	33.6971	30.9693	28.7209	20.3751	20.4184	10.7854	20.8664	25.9908	9.26555	18.3815	22.8358	17.3848	21.224	20.1109	6.89	15.7065	10.6163	9.75536	16.7507	10.3224	22.9617	18.0974	16.262	17.9769	18.885	22.4205	24.5859	17.1715	16.9739	22.6462	24.3177	17.6273	24.8715	8.6178	18.9938	18.0758	19.6907	24.3954	18.443	18.8518	18.3264
				lcl|PKPP01003299.1_cds_PWA70136.1_29649	hypothetical protein CTI12_AA291390 [Artemisia annua]	35.2	not assigned.unknown	(at2g25730 : 103.0) unknown protein; LOCATED IN: cellular_component unknown; EXPRESSED IN: 23 plant structures; EXPRESSED DURING: 14 growth stages.	0.0415437	0.117612	0.0313768	0	0	0	0	0	0	0	0.352019	0	0	0	0.0323051	0	0	0.0406804	0.0421093	0.0303196	0.0975771	0.0463308	0	0	0	0	0	0	0	0	0.118238	0.0615441	0.131426	0	0	0	0	0	0.0687866	0.484439	0
				lcl|PKPP01003299.1_cds_PWA70137.1_29650	tetraspanin3 [Artemisia annua]	33.99	development.unspecified	(at3g45600 : 360.0) Member of TETRASPANIN family; tetraspanin3 (TET3); FUNCTIONS IN: molecular_function unknown; INVOLVED IN: aging; LOCATED IN: plasma membrane; EXPRESSED IN: 23 plant structures; EXPRESSED DURING: 13 growth stages; CONTAINS InterPro DOMAIN/s: Tetraspanin (InterPro:IPR018499), Tetraspanin, subgroup (InterPro:IPR000301); BEST Arabidopsis thaliana protein match is: tetraspanin4 (TAIR:AT5G60220.1); Has 665 Blast hits to 663 proteins in 63 species: Archae - 0; Bacteria - 0; Metazoa - 224; Fungi - 0; Plants - 435; Viruses - 0; Other Eukaryotes - 6 (source: NCBI BLink). & (loc_os05g03140.1 : 298.0) no description available	2.32605	3.00419	0.79041	0.851607	0.806142	0.17646	0.594645	9.25952	0.456802	1.41445	4.03355	0.064861	3.17446	0.88163	0.225629	0.969271	0.609448	1.01466	0.821269	2.13387	0.0915703	0.419728	0.869375	0.383991	0.689079	0.103733	0.108608	0.454832	1.67427	0.112335	0	0.734389	0.308339	0.857132	0.140081	1.61093	0.148038	0.453069	0.173848	2.04578	2.27331
				lcl|PKPP01003300.1_cds_PWA70132.1_29651	dihydroorotate dehydrogenase (quinone) [Artemisia annua]	23.1.1.4	nucleotide metabolism.synthesis.pyrimidine.dihydroorotate dehydrogenase	(at5g23300 : 541.0) dihydroorotate dehydrogenase, catalyses fourth step of pyrimidine biosynthesis; pyrimidine d (PYRD); FUNCTIONS IN: dihydroorotate dehydrogenase activity; INVOLVED IN: 'de novo' pyrimidine base biosynthetic process, pyrimidine ribonucleotide biosynthetic process; LOCATED IN: mitochondrion; EXPRESSED IN: 21 plant structures; EXPRESSED DURING: 11 growth stages; CONTAINS InterPro DOMAIN/s: Dihydroorotate dehydrogenase, conserved site (InterPro:IPR001295), Aldolase-type TIM barrel (InterPro:IPR013785), Dihydroorotate dehydrogenase, class 2 (InterPro:IPR005719), Dihydroorotate dehydrogenase, class 1/ 2 (InterPro:IPR012135); Has 30201 Blast hits to 17322 proteins in 780 species: Archae - 12; Bacteria - 1396; Metazoa - 17338; Fungi - 3422; Plants - 5037; Viruses - 0; Other Eukaryotes - 2996 (source: NCBI BLink). & (loc_os04g57950.1 : 538.0) no description available & (chl4|518196 : 385.0) no description available	3.86054	4.64029	5.15083	1.34383	1.62693	0.345179	0.607949	2.75709	0.259036	0.259861	1.24124	0.587681	0.547569	1.3582	0.422375	0.304355	0.32073	0.0840264	0.387785	1.6538	0.527724	0.504139	0.65989	0.17105	0.328934	0.371611	0.826167	0.974816	0.457948	0.889738	0.266834	1.23302	0.558061	0.466361	0.380862	0.260258	1.05237	0.494363	1.27058	0.304983	0.549063
				lcl|PKPP01003300.1_cds_PWA70133.1_29652	pigment precursor permease, P-loop containing nucleoside triphosphate hydrolase [Artemisia annua]	34.16	transport.ABC transporters and multidrug resistance systems	(at5g13580 : 875.0) ABC-2 type transporter family protein; FUNCTIONS IN: ATPase activity, coupled to transmembrane movement of substances; INVOLVED IN: response to nematode; LOCATED IN: membrane; EXPRESSED IN: 10 plant structures; EXPRESSED DURING: 4 anthesis, C globular stage, petal differentiation and expansion stage; CONTAINS InterPro DOMAIN/s: ATPase, AAA+ type, core (InterPro:IPR003593), ABC transporter-like (InterPro:IPR003439), ABC-2 type transporter (InterPro:IPR013525), ABC transporter, conserved site (InterPro:IPR017871); BEST Arabidopsis thaliana protein match is: ABC-2 type transporter family protein (TAIR:AT3G55090.1); Has 1807 Blast hits to 1807 proteins in 277 species: Archae - 0; Bacteria - 0; Metazoa - 736; Fungi - 347; Plants - 385; Viruses - 0; Other Eukaryotes - 339 (source: NCBI BLink). & (loc_os03g17350.1 : 809.0) no description available & (chl4|518895 : 227.0) no description available	0.1584	1.33008	0.0678225	0.0717934	0.0379935	1.44966	0.257769	0.329742	0.109445	0.140544	0.505606	0.591688	0.113007	0.0452032	0.0589861	0.0290634	0.150817	0.147968	0.0459497	1.04546	0.070984	0.0674081	0.0664809	0.0171945	0.0912173	0	0.0631437	0.0207114	0	0	0.0862337	0.0448996	0.023902	0.323358	0.244325	0.315468	0.372961	0.175606	0.0750598	0.146839	0.283216
				lcl|PKPP01003300.1_cds_PWA70134.1_29653	cytochrome P450 [Artemisia annua]	26.1	misc.cytochrome P450	(at4g31940 : 481.0) member of CYP82C; "cytochrome P450, family 82, subfamily C, polypeptide 4" (CYP82C4); FUNCTIONS IN: electron carrier activity, monooxygenase activity, iron ion binding, oxygen binding, heme binding; INVOLVED IN: oxidation reduction; LOCATED IN: endomembrane system; EXPRESSED IN: root; CONTAINS InterPro DOMAIN/s: Cytochrome P450 (InterPro:IPR001128), Cytochrome P450, E-class, group I (InterPro:IPR002401), Cytochrome P450, conserved site (InterPro:IPR017972); BEST Arabidopsis thaliana protein match is: cytochrome P450, family 82, subfamily C, polypeptide 2 (TAIR:AT4G31970.1); Has 33616 Blast hits to 33393 proteins in 1726 species: Archae - 49; Bacteria - 3806; Metazoa - 11816; Fungi - 7242; Plants - 9457; Viruses - 3; Other Eukaryotes - 1243 (source: NCBI BLink). & (loc_os09g26940.1 : 325.0) no description available & (chl4|512019 : 122.0) no description available	0.0567264	6.55196	0.0771628	1.211	1.07796	4.99596	1.97841	0.765657	2.60117	2.61365	0.0647927	0	0.352483	1.48201	0.00803528	1.47071	2.66083	2.50708	1.59203	4.08745	0.485409	1.0602	1.49843	0.846584	1.09784	0.797329	0.0863589	1.38798	0.070398	0.14887	0.52937	1.68387	0.163449	2.69486	0	0.837115	0	0	1.33453	0.602475	0.258229
				lcl|PKPP01003300.1_cds_PWA70135.1_29654	oligopeptide transporter, OPT superfamily [Artemisia annua]	34.12	transport.metal	(at5g24380 : 168.0) closest Arabidopsis homolog of Zea maize metal-phytosiderophore/metal-nicotianamine transporter ZmYS1; YELLOW STRIPE like 2 (YSL2); FUNCTIONS IN: oligopeptide transporter activity; INVOLVED IN: oligopeptide transport, response to zinc ion, response to iron ion; LOCATED IN: plasma membrane; EXPRESSED IN: 14 plant structures; EXPRESSED DURING: LP.04 four leaves visible, 4 anthesis, petal differentiation and expansion stage; CONTAINS InterPro DOMAIN/s: Oligopeptide transporter OPT superfamily (InterPro:IPR004813); BEST Arabidopsis thaliana protein match is: YELLOW STRIPE like 3 (TAIR:AT5G53550.2); Has 1729 Blast hits to 1686 proteins in 542 species: Archae - 19; Bacteria - 859; Metazoa - 0; Fungi - 253; Plants - 459; Viruses - 1; Other Eukaryotes - 138 (source: NCBI BLink). & (loc_os04g45860.2 : 160.0) no description available	0	0.0819105	0	0	0	0	0	0	0	0	0.151183	0	0.154211	0	0	0	0	0	0	0	0	0	0	0	0	0	0	0	0	0	0	0	0	0	0	0	0	0	0	0	0
				lcl|PKPP01003301.1_cds_PWA70126.1_29655	Cation-transporting P-type ATPase [Artemisia annua]	34.1.2	transport.p- and v-ATPases.H+-exporting ATPase	(at5g62670 : 101.0) H(+)-ATPase 11 (HA11); FUNCTIONS IN: ATPase activity; INVOLVED IN: cation transport, metabolic process, ATP biosynthetic process; LOCATED IN: plasma membrane, membrane; EXPRESSED IN: 26 plant structures; EXPRESSED DURING: 14 growth stages; CONTAINS InterPro DOMAIN/s: ATPase, P-type, ATPase-associated domain (InterPro:IPR008250), ATPase, P-type cation-transporter, N-terminal (InterPro:IPR004014), ATPase, P-type, H+ transporting proton pump (InterPro:IPR000695), Haloacid dehalogenase-like hydrolase (InterPro:IPR005834), ATPase, P-type, K/Mg/Cd/Cu/Zn/Na/Ca/Na/H-transporter (InterPro:IPR001757), ATPase, P-type, plasma-membrane proton-efflux (InterPro:IPR006534), ATPase, P-type phosphorylation site (InterPro:IPR018303); BEST Arabidopsis thaliana protein match is: H(+)-ATPase 4 (TAIR:AT3G47950.1); Has 36311 Blast hits to 32678 proteins in 3159 species: Archae - 691; Bacteria - 22958; Metazoa - 3912; Fungi - 2478; Plants - 1926; Viruses - 3; Other Eukaryotes - 4343 (source: NCBI BLink). & (loc_os12g44150.1 : 100.0) no description available	5.16793	0	0.793099	0	0	0	0	0	0	0	0.370757	0	0	0	0.0688239	0	0	0	0	0	0	0.592228	0	1.00711	0.854836	0	0.739683	0	0	0.25502	2.01519	0	1.39997	0	0	0	0	0	0	0	0
				lcl|PKPP01003301.1_cds_PWA70127.1_29656	ribosomal protein L30e [Artemisia annua]	29.2.1.2.2.30	protein.synthesis.ribosomal protein.eukaryotic.60S subunit.L30	(at1g36240 : 195.0) Ribosomal protein L7Ae/L30e/S12e/Gadd45 family protein; CONTAINS InterPro DOMAIN/s: Ribosomal protein L7Ae/L30e/S12e/Gadd45 (InterPro:IPR004038), Ribosomal protein L30e (InterPro:IPR000231); BEST Arabidopsis thaliana protein match is: Ribosomal protein L7Ae/L30e/S12e/Gadd45 family protein (TAIR:AT1G77940.1); Has 1076 Blast hits to 1075 proteins in 382 species: Archae - 212; Bacteria - 1; Metazoa - 396; Fungi - 147; Plants - 146; Viruses - 0; Other Eukaryotes - 174 (source: NCBI BLink). & (loc_os01g16890.1 : 176.0) no description available & (chl4|509631 : 162.0) no description available	449.34	199.169	461.504	180.859	197.906	67.5434	130.538	441.856	334.287	107.033	339.527	623.994	172.947	188.758	110.826	260.365	291.145	302.788	229.652	65.0719	453.026	185.249	238.165	199.438	180.638	469.055	869.633	667.118	103.685	819.699	456.251	652.287	796.612	442.335	228.936	251.447	184.74	288.611	670.064	194.648	200.517
				lcl|PKPP01003301.1_cds_PWA70128.1_29657	hypothetical protein CTI12_AA292010 [Artemisia annua]	35.2	not assigned.unknown	(at3g06890 : 84.3) unknown protein; Has 91 Blast hits to 91 proteins in 12 species: Archae - 0; Bacteria - 0; Metazoa - 0; Fungi - 0; Plants - 91; Viruses - 0; Other Eukaryotes - 0 (source: NCBI BLink).	23.6311	3.00678	18.1091	84.5214	89.31	4.19524	8.00724	23.146	27.7588	18.7757	12.7642	18.9948	6.98165	76.5153	0.34412	1.87252	28.6207	30.6801	2.33249	4.52157	23.2827	5.72487	2.72244	6.04265	6.62498	30.3786	26.8751	69.8743	28.3505	35.1928	31.4873	72.1136	28.8394	46.1641	35.9352	21.249	30.5828	39.0849	82.0654	25.4576	20.2747
				lcl|PKPP01003301.1_cds_PWA70129.1_29658	elongation factor Tu, mitochondrial [Artemisia annua]	29.2.4	protein.synthesis.elongation	(at4g02930 : 81.3) GTP binding Elongation factor Tu family protein; FUNCTIONS IN: translation elongation factor activity, cobalt ion binding, zinc ion binding, ATP binding; INVOLVED IN: response to cadmium ion; LOCATED IN: mitochondrion, cell wall; EXPRESSED IN: 27 plant structures; EXPRESSED DURING: 13 growth stages; CONTAINS InterPro DOMAIN/s: Translation elongation factor EFTu/EF1A, bacterial/organelle (InterPro:IPR004541), Translation elongation factor EFTu/EF1A, C-terminal (InterPro:IPR004160), Small GTP-binding protein (InterPro:IPR005225), Translation elongation factor EFTu/EF1A, domain 2 (InterPro:IPR004161), Translation elongation factor EF1A/initiation factor IF2gamma, C-terminal (InterPro:IPR009001), Protein synthesis factor, GTP-binding (InterPro:IPR000795), Translation elongation/initiation factor/Ribosomal, beta-barrel (InterPro:IPR009000); BEST Arabidopsis thaliana protein match is: RAB GTPase homolog E1B (TAIR:AT4G20360.1); Has 89361 Blast hits to 89296 proteins in 17600 species: Archae - 1195; Bacteria - 40691; Metazoa - 19476; Fungi - 9897; Plants - 2075; Viruses - 6; Other Eukaryotes - 16021 (source: NCBI BLink).	0	0.0366736	0.628771	0	0	0.0341128	0.136275	0	0	0.13212	0.135378	0	0.207134	0	0.16032	0	0	0	0	0.047271	0	0	0	0	0.0781981	0	0	0	0.0603122	0	0	0	0	0	0	0	0	0	0	0	0
				lcl|PKPP01003301.1_cds_PWA70130.1_29659	hypothetical protein CTI12_AA292030 [Artemisia annua]	35.2	not assigned.unknown	no hits &	12.8215	6.88612	5.43096	5.63008	7.45639	2.37194	0.762781	0	3.59547	0.634087	0	0	1.29679	4.23305	2.45848	2.42538	4.11378	4.0412	2.99713	4.65912	5.43796	3.23454	3.14843	2.81241	1.93765	4.3828	1.91615	4.37284	8.85259	1.71764	5.4111	5.41751	4.5592	0	0	0	0	0	4.29521	0	0
				lcl|PKPP01003301.1_cds_PWA70131.1_29660	eukaryotic translation initiation factor 2 subunit alpha [Artemisia annua]	29.2.3	protein.synthesis.initiation	(at2g40290 : 438.0) Eukaryotic translation initiation factor 2 subunit 1; FUNCTIONS IN: RNA binding, translation initiation factor activity; INVOLVED IN: translation; EXPRESSED IN: 22 plant structures; EXPRESSED DURING: 13 growth stages; CONTAINS InterPro DOMAIN/s: Nucleic acid-binding, OB-fold-like (InterPro:IPR016027), Nucleic acid-binding, OB-fold (InterPro:IPR012340), Ribosomal protein S1, RNA-binding domain (InterPro:IPR003029), Eukaryotic translation initiation factor 2, alpha subunit (InterPro:IPR011488); BEST Arabidopsis thaliana protein match is: eukaryotic translation initiation factor 2 alpha subunit (TAIR:AT5G05470.1); Has 35333 Blast hits to 34131 proteins in 2444 species: Archae - 798; Bacteria - 22429; Metazoa - 974; Fungi - 991; Plants - 531; Viruses - 0; Other Eukaryotes - 9610 (source: NCBI BLink). & (loc_os03g18510.1 : 417.0) no description available & (chl4|512633 : 334.0) no description available	19.2134	26.4015	17.5155	16.8851	17.3891	7.97357	15.3326	29.3576	13.9908	15.8598	24.3358	0.485905	21.8778	16.5521	7.75264	17.1831	13.0734	14.5831	16.3647	7.82479	18.4039	25.4792	17.8782	28.1098	27.9916	15.7504	19.8482	13.1651	13.0003	17.9447	18.1585	13.5884	21.0405	19.1548	15.2626	12.3658	13.7519	18.6837	11.7689	10.4117	11.3337
				lcl|PKPP01003302.1_cds_PWA70116.1_29661	ATPase family AAA domain-containing protein FIGL1 [Artemisia annua]	35.1	not assigned.no ontology	(at3g27120 : 124.0) P-loop containing nucleoside triphosphate hydrolases superfamily protein; FUNCTIONS IN: nucleoside-triphosphatase activity, ATPase activity, nucleotide binding, ATP binding; INVOLVED IN: biological_process unknown; LOCATED IN: cellular_component unknown; EXPRESSED IN: 6 plant structures; EXPRESSED DURING: F mature embryo stage, petal differentiation and expansion stage, E expanded cotyledon stage, D bilateral stage; CONTAINS InterPro DOMAIN/s: ATPase, AAA-type, core (InterPro:IPR003959), ATPase, AAA+ type, core (InterPro:IPR003593), ATPase, AAA-type, conserved site (InterPro:IPR003960), Vps4 oligomerisation, C-terminal (InterPro:IPR015415); BEST Arabidopsis thaliana protein match is: unknown protein (TAIR:AT3G27130.1); Has 33109 Blast hits to 30842 proteins in 3139 species: Archae - 1459; Bacteria - 13342; Metazoa - 4781; Fungi - 3652; Plants - 2738; Viruses - 26; Other Eukaryotes - 7111 (source: NCBI BLink).	0	0.302827	0	0	0	2.05207	0	0	0	0	0.0399237	0.0953353	0	0	0.356482	0.0367384	0	0	0	0.306691	0	0.127813	0	0	0	0	0	0.104723	2.59682	0	0	0	0	0	0	1.79449	0	0	0.0632542	0	2.2276
				lcl|PKPP01003302.1_cds_PWA70117.1_29662	F-box protein-related protein [Artemisia annua]	35.2	not assigned.unknown	no hits &	0	0	0	0	0	0	0	0	0	0	0.289625	0	0	0	0	0	0	0	0	0	0	0	0	0	0	0	0	0	0	0	0	0	0	0	0	0	0	0	0	0	0
				lcl|PKPP01003302.1_cds_PWA70118.1_29663	U-box domain-containing protein 9 [Artemisia annua]	35.2	not assigned.unknown	no hits &	12.2955	1.50807	0.745847	0.210907	0.279033	0.0701386	3.92269	8.85189	0.107097	2.71648	3.75767	1.21857	3.83294	1.06111	0.0776681	0.512277	0.531664	0.652027	0.202479	0.485963	0.390992	1.03963	0.219449	0.833452	1.20586	0.53151	0.741987	0.365063	0.496025	0.287792	0.568537	0.197286	0.737275	0.39467	4.54577	5.44464	5.30967	3.86908	0.441006	5.43523	5.40802
				lcl|PKPP01003302.1_cds_PWA70119.1_29664	auxin-responsive family protein [Artemisia annua]	17.2.3	hormone metabolism.auxin.induced-regulated-responsive-activated	(at3g25290 : 414.0) Auxin-responsive family protein; INVOLVED IN: multicellular organismal development; LOCATED IN: plasma membrane, membrane; EXPRESSED IN: 19 plant structures; EXPRESSED DURING: 9 growth stages; CONTAINS InterPro DOMAIN/s: Cytochrome b561, eukaryote (InterPro:IPR004877), Uncharacterised conserved protein UCP037471 (InterPro:IPR017214), Protein of unknown function DUF568, DOMON-like (InterPro:IPR007613), DOMON related (InterPro:IPR005018), Cytochrome b561/ferric reductase transmembrane (InterPro:IPR006593); BEST Arabidopsis thaliana protein match is: Auxin-responsive family protein (TAIR:AT4G12980.1); Has 35333 Blast hits to 34131 proteins in 2444 species: Archae - 798; Bacteria - 22429; Metazoa - 974; Fungi - 991; Plants - 531; Viruses - 0; Other Eukaryotes - 9610 (source: NCBI BLink). & (loc_os08g41280.1 : 357.0) no description available	14.6527	49.1561	13.9588	21.5654	21.6454	3.81939	6.65323	42.4738	9.24419	7.60104	61.1186	5.13441	6.54814	17.902	0.973624	31.1358	9.77593	13.3103	29.7941	38.4599	3.60521	13.0463	29.0237	15.8909	12.4355	3.55673	1.25694	7.19293	55.1807	1.6636	2.35349	6.3953	1.47149	9.86119	5.19791	11.6312	5.62262	7.55299	6.3123	11.2141	11.3644
				lcl|PKPP01003302.1_cds_PWA70120.1_29665	ribosomal protein L32e [Artemisia annua]	29.2.1.2.2.32	protein.synthesis.ribosomal protein.eukaryotic.60S subunit.L32	(loc_os08g41300.1 : 189.0) no description available & (at4g18100 : 187.0) Ribosomal protein L32e; FUNCTIONS IN: structural constituent of ribosome; INVOLVED IN: translation, ribosome biogenesis; LOCATED IN: cytosolic ribosome, ribosome, cytosolic large ribosomal subunit, nucleolus; EXPRESSED IN: callus, pollen tube, leaf; CONTAINS InterPro DOMAIN/s: Ribosomal protein L32e (InterPro:IPR001515), Ribosomal protein L32e, conserved site (InterPro:IPR018263); BEST Arabidopsis thaliana protein match is: Ribosomal protein L32e (TAIR:AT5G46430.2); Has 1807 Blast hits to 1807 proteins in 277 species: Archae - 0; Bacteria - 0; Metazoa - 736; Fungi - 347; Plants - 385; Viruses - 0; Other Eukaryotes - 339 (source: NCBI BLink). & (chl4|523676 : 142.0) no description available	0.0716599	170.699	0.192543	0	0	0	1.72296	0	0	0.798022	0	4.10635	1.63182	0	43.6906	0	0	0	0	46.2461	0	0	0	0	0	0	0	0	0	0	0	0	0	2.84191	0	0.432317	0	0	0.550121	0	0
				lcl|PKPP01003302.1_cds_PWA70121.1_29666	RNA-directed DNA polymerase, eukaryota, Reverse transcriptase zinc-binding domain protein [Artemisia annua]	35.2	not assigned.unknown	no hits &	0	0	0	0	0	0	0	0	0	0	0	0	0	0	0	0	0	0	0	0	0	0	0	0	0	0	0	0	0	0	0	0	0	0	0	0	0	0	0	0	0
				lcl|PKPP01003302.1_cds_PWA70122.1_29667	hypothetical protein CTI12_AA291590 [Artemisia annua]	35.2	not assigned.unknown	no hits &	0	0	0	0	0	0	0	0	0	0	0	0	0	0	0	0	0	0	0	0	0	0	0	0	0	0	0	0	0	0	0	0	0	0	0	0	0	0	0	0	0
				lcl|PKPP01003302.1_cds_PWA70123.1_29668	AGC (cAMP-dependent, cGMP-dependent and protein kinase C) kinase family protein [Artemisia annua]	29.4	protein.postranslational modification	(at3g25250 : 417.0) Arabidopsis protein kinase; AGC2-1; FUNCTIONS IN: kinase activity; INVOLVED IN: protein amino acid phosphorylation; LOCATED IN: cellular_component unknown; EXPRESSED IN: hypocotyl, root, stamen, pollen tube; EXPRESSED DURING: 4 anthesis, petal differentiation and expansion stage; CONTAINS InterPro DOMAIN/s: Protein kinase, catalytic domain (InterPro:IPR000719), Serine/threonine-protein kinase domain (InterPro:IPR002290), Serine/threonine-protein kinase-like domain (InterPro:IPR017442), AGC-kinase, C-terminal (InterPro:IPR000961), Protein kinase-like domain (InterPro:IPR011009), Serine/threonine-protein kinase, active site (InterPro:IPR008271); BEST Arabidopsis thaliana protein match is: AGC (cAMP-dependent, cGMP-dependent and protein kinase C) kinase family protein (TAIR:AT4G13000.1); Has 87313 Blast hits to 84259 proteins in 2947 species: Archae - 68; Bacteria - 13079; Metazoa - 33183; Fungi - 11494; Plants - 12113; Viruses - 235; Other Eukaryotes - 17141 (source: NCBI BLink). & (loc_os04g41160.1 : 340.0) no description available & (chl4|521476 : 174.0) no description available	2.37544	3.31279	1.31365	2.68441	2.69062	4.83341	9.6309	1.12967	6.26787	12.3651	3.77896	0.175431	19.4216	2.89373	3.80795	6.22652	6.17183	6.10768	7.12489	6.637	1.88454	13.1706	6.53475	11.9695	15.0067	1.93305	1.42922	3.17014	1.80053	1.54494	1.58135	3.10421	1.14685	15.996	10.2059	4.04561	11.5689	8.92891	2.87212	7.39213	4.77803
				lcl|PKPP01003302.1_cds_PWA70124.1_29669	hypothetical protein CTI12_AA291610 [Artemisia annua]	35.2	not assigned.unknown	(at1g48580 : 116.0) unknown protein; Has 91 Blast hits to 91 proteins in 40 species: Archae - 0; Bacteria - 0; Metazoa - 49; Fungi - 0; Plants - 28; Viruses - 0; Other Eukaryotes - 14 (source: NCBI BLink).	0	0.147014	0	0	0	0	0	0.0220242	0	0.0309216	0.190105	0	0	0	0	0	0	0.029688	0	0	0	0	0.0333064	0	0	0	0	0.16622	0	0.087358	0	0	0	0	0	0	0	0	0	0	0
				lcl|PKPP01003302.1_cds_PWA70125.1_29670	F-box domain-containing protein [Artemisia annua]	35.2	not assigned.unknown	no hits &	0.210593	0.563465	0	0	0	0.0322788	0	0	0	0	0.0480372	0	0	0	0	0	0	0	0	0.122719	0.0539822	0	0.0504968	0	0	0	0	0	0	0.066223	0.0654124	0.136191	0.290833	0	0	0	0	0	0	0	0
				lcl|PKPP01003303.1_cds_PWA70107.1_29671	UDP-glucuronosyl/UDP-glucosyltransferase [Artemisia annua]	26.2	misc.UDP glucosyl and glucoronyl transferases	(loc_os04g46980.1 : 319.0) no description available & (at2g36780 : 178.0) UDP-Glycosyltransferase superfamily protein; FUNCTIONS IN: UDP-glycosyltransferase activity, transferase activity, transferring glycosyl groups; INVOLVED IN: metabolic process; LOCATED IN: cellular_component unknown; CONTAINS InterPro DOMAIN/s: UDP-glucuronosyl/UDP-glucosyltransferase (InterPro:IPR002213); BEST Arabidopsis thaliana protein match is: UDP-Glycosyltransferase superfamily protein (TAIR:AT2G36770.1); Has 8038 Blast hits to 7938 proteins in 460 species: Archae - 0; Bacteria - 340; Metazoa - 2374; Fungi - 35; Plants - 5114; Viruses - 105; Other Eukaryotes - 70 (source: NCBI BLink).	2.14517	13.4211	1.75702	19.1562	16.9695	15.2126	47.4289	1.14874	13.7437	56.8206	17.1236	1.17139	47.4718	18.6263	5.81021	8.20525	13.2531	14.7655	7.9743	23.9937	7.13043	9.59426	8.60573	9.82798	10.0273	7.82133	4.07686	30.8812	36.7953	4.39315	7.12866	34.1192	5.12449	31.19	45.1165	20.8819	76.3435	47.0414	31.9754	52.9962	42.235
				lcl|PKPP01003303.1_cds_PWA70108.1_29672	RNA-directed DNA polymerase, eukaryota [Artemisia annua]	35.2	not assigned.unknown	no hits &	0	0	0.0641009	0	0	0	0	0	0	0	0	0	0	0	0	0	0	0	0	0	0	0	0	0	0	0	0	0	0	0	0	0	0	0	0	0	0	0	0	0	0
				lcl|PKPP01003303.1_cds_PWA70109.1_29673	SUPPRESSOR OF SILENCING 3 [Artemisia annua]	35.2	not assigned.unknown	no hits &	0	0	0	0	0	0	0	0	0	0	0	0	0	0	0	0	0	0	0	0.0116001	0	0	0	0	0	0	0	0	0	0	0	0	0	0	0	0	0	0	0	0	0
				lcl|PKPP01003303.1_cds_PWA70110.1_29674	hypothetical protein CTI12_AA292930 [Artemisia annua]	35.2	not assigned.unknown	no hits &	0	0	0	1.42536	0	0.948025	0	0	0	0	0	0	5.75642	0	0	0	0	0	0	0	9.5127	0	0	0	4.34638	0	17.5508	4.93435	0	0	5.12307	15.9997	5.69449	0	9.70148	0	13.6701	6.97283	0	0	0
				lcl|PKPP01003303.1_cds_PWA70111.1_29675	hypothetical protein CTI12_AA292940 [Artemisia annua]	35.2	not assigned.unknown	(at2g47360 : 147.0) unknown protein; BEST Arabidopsis thaliana protein match is: unknown protein (TAIR:AT1G02570.1); Has 58 Blast hits to 55 proteins in 6 species: Archae - 0; Bacteria - 0; Metazoa - 0; Fungi - 0; Plants - 58; Viruses - 0; Other Eukaryotes - 0 (source: NCBI BLink).	0.0852689	0.119284	0.0457011	0.323079	0.34195	0.0859536	0.257714	0	0	0.429897	0.142844	0.0509092	0.154985	0.426685	0	0.131448	0.0682111	0	0.0703199	0.116872	0.383324	0.076218	0.0750792	0.0891773	0.172405	0.450945	0.391422	0.195728	0.636388	0.176342	0.252851	0.302214	0.421158	0.0725491	0.56583	0.0433277	0.658437	0.359626	0.135111	0.0400318	0
				lcl|PKPP01003303.1_cds_PWA70112.1_29676	WRKY domain-containing protein [Artemisia annua]	27.3.32	RNA.regulation of transcription.WRKY domain transcription factor family	(at3g58710 : 98.2) member of WRKY Transcription Factor; Group II-e; WRKY DNA-binding protein 69 (WRKY69); FUNCTIONS IN: sequence-specific DNA binding transcription factor activity; INVOLVED IN: regulation of transcription, DNA-dependent, regulation of transcription; EXPRESSED IN: 16 plant structures; EXPRESSED DURING: 7 growth stages; CONTAINS InterPro DOMAIN/s: DNA-binding WRKY (InterPro:IPR003657); BEST Arabidopsis thaliana protein match is: WRKY DNA-binding protein 65 (TAIR:AT1G29280.1); Has 3304 Blast hits to 2854 proteins in 185 species: Archae - 0; Bacteria - 0; Metazoa - 0; Fungi - 0; Plants - 3290; Viruses - 0; Other Eukaryotes - 14 (source: NCBI BLink). & (loc_os02g47060.1 : 94.0) no description available	4.3067	8.01719	7.99515	10.5541	9.27301	14.6796	60.6314	7.42759	4.01153	51.482	2.12405	0.565971	59.8187	8.1799	1.72806	6.71695	3.97715	3.42162	7.31619	7.33684	38.5224	9.26318	9.00468	8.22487	11.6471	40.2296	87.556	32.5696	141.79	81.257	39.9539	31.8754	88.0568	5.56131	58.7712	38.8256	74.2283	50.573	33.9156	49.1952	55.3415
				lcl|PKPP01003303.1_cds_PWA70113.1_29677	clpP, Ser active site protein [Artemisia annua]	29.5.5	protein.degradation.serine protease	(at1g02560 : 457.0) One of several nuclear-encoded ClpPs (caseinolytic protease). Contains a highly conserved catalytic triad of Ser-type proteases (Ser-His-Asp). The name reflects nomenclature described in Adam et. al (2001).; nuclear encoded CLP protease 5 (CLPP5); FUNCTIONS IN: serine-type endopeptidase activity; INVOLVED IN: peptidyl-cysteine S-nitrosylation; LOCATED IN: in 7 components; EXPRESSED IN: 23 plant structures; EXPRESSED DURING: 14 growth stages; CONTAINS InterPro DOMAIN/s: Peptidase S14, ClpP, active site (InterPro:IPR018215), Peptidase S14, ClpP (InterPro:IPR001907); BEST Arabidopsis thaliana protein match is: CLP protease proteolytic subunit 3 (TAIR:AT1G66670.1); Has 13512 Blast hits to 13510 proteins in 3028 species: Archae - 2; Bacteria - 8525; Metazoa - 147; Fungi - 82; Plants - 1082; Viruses - 85; Other Eukaryotes - 3589 (source: NCBI BLink). & (loc_os03g19510.1 : 392.0) no description available & (chl4|512544 : 299.0) no description available	194.109	96.8293	168.837	81.9977	82.6077	326.626	401.81	147.2	82.643	289.56	144.636	58.9761	333.26	79.6857	21.72	150.196	93.9477	83.3694	155.56	178.047	112.159	56.7165	148.355	53.5641	52.738	117.259	85.6082	132.137	62.7116	87.3759	116.314	136.046	86.7291	153.053	247.473	186.06	237.325	217.046	129.46	189.944	178.12
				lcl|PKPP01003303.1_cds_PWA70114.1_29678	Pectinesterase inhibitor [Artemisia annua]	35.2	not assigned.unknown	no hits &	0.0335973	0.0127058	0	0	0	0.0236372	0	0	0	0	2.72354	0	0.159473	0	0.111679	0	0	0.0659215	0	0	0	0.150156	0	0	0	0.0298538	0	0	0.537513	0	0	0	0	0.0532027	0.564406	0	0.852095	0.608491	0	0	0.0934638
				lcl|PKPP01003303.1_cds_PWA70115.1_29679	tetratricopeptide repeat (TPR)-like superfamily protein [Artemisia annua]	27.3.67	RNA.regulation of transcription.putative transcription regulator	(at1g02370 : 397.0) Tetratricopeptide repeat (TPR)-like superfamily protein; CONTAINS InterPro DOMAIN/s: Pentatricopeptide repeat (InterPro:IPR002885); BEST Arabidopsis thaliana protein match is: Tetratricopeptide repeat (TPR)-like superfamily protein (TAIR:AT4G01990.1); Has 6320 Blast hits to 3912 proteins in 155 species: Archae - 0; Bacteria - 6; Metazoa - 44; Fungi - 46; Plants - 6080; Viruses - 0; Other Eukaryotes - 144 (source: NCBI BLink). & (loc_os01g19490.1 : 314.0) no description available	3.89074	1.78626	2.0595	2.4098	2.19048	0.939018	3.47689	3.0356	1.16498	1.64794	2.53287	0	1.15817	2.21972	0.801533	3.00055	1.28641	1.26211	2.55846	0.89459	1.1773	3.85308	2.69422	3.13828	3.43639	1.04788	0.87272	1.26005	0.521603	0.851082	1.57943	1.77682	0.705049	0.561411	0.385927	0.581595	0.370241	0.161873	1.42993	0.595565	0.580152
				lcl|PKPP01003304.1_cds_PWA70102.1_29680	indole-3-butyric acid response 10 [Artemisia annua]	11.9.4.3	lipid metabolism.lipid degradation.beta-oxidation.enoyl CoA hydratase	(at4g14430 : 236.0) Encodes a peroxisomal delta3, delta2-enoyl CoA isomerase, involved in unsaturated fatty acid degradation. This enzyme might also be involved in the conversion of indole-3-butyric acid to indole-3-acetic acid via a beta-oxidation-like pathway.; indole-3-butyric acid response 10 (IBR10); FUNCTIONS IN: catalytic activity, dodecenoyl-CoA delta-isomerase activity; INVOLVED IN: fatty acid catabolic process, root hair elongation, metabolic process, indolebutyric acid metabolic process, response to indolebutyric acid stimulus; LOCATED IN: peroxisome; EXPRESSED IN: 24 plant structures; EXPRESSED DURING: 15 growth stages; CONTAINS InterPro DOMAIN/s: Crotonase, core (InterPro:IPR001753); BEST Arabidopsis thaliana protein match is: 3-hydroxyacyl-CoA dehydratase 1 (TAIR:AT4G14440.1); Has 14072 Blast hits to 14069 proteins in 1567 species: Archae - 245; Bacteria - 9896; Metazoa - 835; Fungi - 284; Plants - 269; Viruses - 0; Other Eukaryotes - 2543 (source: NCBI BLink). & (loc_os05g45300.1 : 164.0) no description available	15.3913	16.1414	12.2283	38.688	35.9279	41.2818	19.6268	3.47829	24.2705	30.5085	10.059	39.7893	26.7455	36.0393	42.1396	31.5792	27.3651	26.6038	35.7572	22.7085	44.9545	37.3673	26.3879	35.937	31.0173	45.067	76.0964	45.9933	70.3819	71.9883	50.0624	45.5106	67.1918	12.6502	20.2694	27.2189	23.6424	15.6432	43.2875	45.3767	36.7981
				lcl|PKPP01003304.1_cds_PWA70103.1_29681	protein kinase-like domain, Concanavalin A-like lectin/glucanase domain protein [Artemisia annua]	35.2	not assigned.unknown	no hits &	0.608894	0.39166	0.41583	1.75278	1.73922	0.218587	1.04091	2.06841	0.22873	0	2.16014	0	0.621571	1.51569	0.161369	0.270529	0	0.686572	0.142664	0	1.01256	0.783286	0.316635	0.488793	1.57451	1.78281	0.963503	1.64157	0	0.815152	0.825761	1.09316	0.675401	0.679591	0	0.829281	0	0	0.955771	0.663367	2.20306
				lcl|PKPP01003304.1_cds_PWA70104.1_29682	DNA/RNA helicase protein [Artemisia annua]	28.2	DNA.repair	(at5g43530 : 945.0) Helicase protein with RING/U-box domain; FUNCTIONS IN: in 6 functions; LOCATED IN: chloroplast envelope; EXPRESSED IN: shoot apex, embryo, male gametophyte, flower, seed; EXPRESSED DURING: L mature pollen stage, M germinated pollen stage, petal differentiation and expansion stage, E expanded cotyledon stage, D bilateral stage; CONTAINS InterPro DOMAIN/s: Zinc finger, RING-type, conserved site (InterPro:IPR017907), Zinc finger, RING-type (InterPro:IPR001841), Zinc finger, C3HC4 RING-type (InterPro:IPR018957), DEAD-like helicase, N-terminal (InterPro:IPR014001), DNA/RNA helicase, C-terminal (InterPro:IPR001650), Helicase, superfamily 1/2, ATP-binding domain (InterPro:IPR014021), HIP116, Rad5p N-terminal (InterPro:IPR014905), SNF2-related (InterPro:IPR000330); BEST Arabidopsis thaliana protein match is: DNA/RNA helicase protein (TAIR:AT5G22750.1); Has 1807 Blast hits to 1807 proteins in 277 species: Archae - 0; Bacteria - 0; Metazoa - 736; Fungi - 347; Plants - 385; Viruses - 0; Other Eukaryotes - 339 (source: NCBI BLink). & (loc_os04g09800.1 : 862.0) no description available & (chl4|515257 : 317.0) no description available	2.0829	1.36882	1.12604	0.675187	0.502613	0	0.258482	0.329597	0.297433	0.0202172	0.0637392	1.42035	0.0119746	0.685059	0	0.613512	0.467263	0.383161	0.59095	0.131548	0.640568	0.641952	0.522389	0.544009	0.802382	0.532002	0.217196	0.483887	0.155753	0.457281	0.600121	0.554081	0.394024	0.0419636	0.0201812	0	0.0213276	0	0.390162	0.0436638	0.0649233
				lcl|PKPP01003304.1_cds_PWA70105.1_29683	diacylglycerol acyltransferase 2 [Artemisia annua]	26.5	misc.acyl transferases	(at3g51520 : 421.0) diacylglycerol acyltransferase family; FUNCTIONS IN: diacylglycerol O-acyltransferase activity, transferase activity, transferring acyl groups other than amino-acyl groups; INVOLVED IN: biological_process unknown; LOCATED IN: cellular_component unknown; EXPRESSED IN: 22 plant structures; EXPRESSED DURING: 13 growth stages; CONTAINS InterPro DOMAIN/s: Diacylglycerol acyltransferase (InterPro:IPR007130); Has 1280 Blast hits to 1264 proteins in 273 species: Archae - 0; Bacteria - 248; Metazoa - 568; Fungi - 161; Plants - 127; Viruses - 0; Other Eukaryotes - 176 (source: NCBI BLink). & (loc_os06g22080.1 : 403.0) no description available & (chl4|521604 : 167.0) no description available	7.77604	6.1831	5.85312	31.395	30.3588	6.57299	29.3001	11.9822	55.5682	21.3437	13.798	1.32935	34.9224	28.0057	3.09193	25.6504	55.5209	52.3484	23.7575	5.83156	36.0607	29.4066	25.1217	30.1775	30.87	37.7119	41.3923	14.7068	6.66091	40.4005	34.6537	17.6994	39.843	10.9154	4.92173	8.20834	8.01868	5.67465	15.5612	8.43015	7.36917
				lcl|PKPP01003304.1_cds_PWA70106.1_29684	hypothetical protein CTI12_AA289540 [Artemisia annua]	35.2	not assigned.unknown	(at5g65950 : 1150.0) FUNCTIONS IN: molecular_function unknown; INVOLVED IN: biological_process unknown; LOCATED IN: cellular_component unknown; EXPRESSED IN: 25 plant structures; EXPRESSED DURING: 15 growth stages; CONTAINS InterPro DOMAIN/s: Protein of unknown function DUF1683, C-terminal (InterPro:IPR012880), Foie gras liver health family 1 (InterPro:IPR021773); Has 30201 Blast hits to 17322 proteins in 780 species: Archae - 12; Bacteria - 1396; Metazoa - 17338; Fungi - 3422; Plants - 5037; Viruses - 0; Other Eukaryotes - 2996 (source: NCBI BLink). & (loc_os02g48380.1 : 1065.0) no description available	7.30475	7.74613	6.09298	6.11159	5.78638	2.30361	6.2001	7.05291	3.50959	4.99108	7.7481	0.693417	7.54786	5.44056	1.41082	5.45119	4.79614	4.69594	6.51101	3.0705	6.27686	8.35587	5.58071	9.16177	8.45379	6.1451	5.58699	5.73962	6.2645	5.4961	5.56838	6.4651	5.94126	2.39485	3.5942	4.53839	4.63623	4.33081	5.74825	5.66074	6.1882
				lcl|PKPP01003305.1_cds_PWA70096.1_29685	PB1 domain, RWP-RK domain, Homeodomain-like protein [Artemisia annua]	27.3.60	RNA.regulation of transcription.NIN-like bZIP-related family	(at4g24020 : 221.0) Encodes NIN Like Protein 7 (NLP7). Modulates nitrate sensing and metabolism. Mutants of NLP7 show features of nitrogen-starved plants and are tolerant to drought stress. Localized in the nucleus and functions as a putative transcription factor.; NIN like protein 7 (NLP7); CONTAINS InterPro DOMAIN/s: Octicosapeptide/Phox/Bem1p (InterPro:IPR000270), Plant regulator RWP-RK (InterPro:IPR003035); BEST Arabidopsis thaliana protein match is: Plant regulator RWP-RK family protein (TAIR:AT1G64530.1); Has 724 Blast hits to 614 proteins in 51 species: Archae - 0; Bacteria - 2; Metazoa - 5; Fungi - 15; Plants - 632; Viruses - 0; Other Eukaryotes - 70 (source: NCBI BLink). & (loc_os01g13540.1 : 207.0) no description available	0.472828	0.843632	0.796919	0.131054	0.105942	0.201375	0.0929124	0.0360476	0.268827	0	0.168674	0	0.223296	0.0704498	0.179018	0.377482	0.375839	0.177825	0.432526	0.089094	0.117024	0.562553	0.432417	0.474935	0.369158	0.261158	0.114157	0.246924	0.523445	0.22273	0.646473	0.107283	0.273664	0	0.0628989	0.0598544	0	0	0.364441	0.102387	0
				lcl|PKPP01003305.1_cds_PWA70097.1_29686	PB1 domain, RWP-RK domain, Lambda repressor-like, DNA-binding domain protein [Artemisia annua]	27.3.60	RNA.regulation of transcription.NIN-like bZIP-related family	(loc_os01g13540.1 : 291.0) no description available & (at1g64530 : 289.0) Plant regulator RWP-RK family protein; CONTAINS InterPro DOMAIN/s: Octicosapeptide/Phox/Bem1p (InterPro:IPR000270), Plant regulator RWP-RK (InterPro:IPR003035); BEST Arabidopsis thaliana protein match is: NIN like protein 7 (TAIR:AT4G24020.1); Has 703 Blast hits to 646 proteins in 50 species: Archae - 0; Bacteria - 2; Metazoa - 50; Fungi - 0; Plants - 585; Viruses - 0; Other Eukaryotes - 66 (source: NCBI BLink).	1.14635	0.869729	0.49337	0.667143	0.511789	0.192873	0.776711	0.943809	0.344188	0.612514	0.840524	0.0654186	1.25341	0.579412	0.231319	0.521348	0.210918	0.333984	0.620972	0.225843	1.44265	0.654377	0.503421	0.656424	0.769879	1.25682	1.26357	1.08139	1.68476	1.03534	0.680477	1.11389	0.87318	0.176724	0.852724	0.198282	1.08349	0.841213	0.933814	0.240005	0.210808
				lcl|PKPP01003305.1_cds_PWA70098.1_29687	NIN-like protein [Artemisia annua]	35.2	not assigned.unknown	no hits &	2.12018	4.51305	2.3793	2.52303	1.18684	1.39841	5.21402	0.385766	1.28118	1.7417	1.10993	0	22.9942	2.11563	0	1.53206	2.82674	2.60001	1.25596	4.65076	3.74187	1.77668	2.33352	0.805686	1.49596	3.2969	4.93122	1.94095	13.1863	7.47559	2.01519	2.09785	2.79994	1.67869	0.636021	0.92387	0.336075	0.6857	1.46545	0.344022	1.10589
				lcl|PKPP01003305.1_cds_PWA70099.1_29688	cobalamine-independent methionine synthase [Artemisia annua]	13.1.3.4.3	amino acid metabolism.synthesis.aspartate family.methionine.methionine synthase	(at5g20980 : 105.0) encodes a plastidic methionine synthase, involved in methionine de novo synthesis in the chloroplast; methionine synthase 3 (MS3); FUNCTIONS IN: 5-methyltetrahydropteroyltriglutamate-homocysteine S-methyltransferase activity, methionine synthase activity; INVOLVED IN: cellular amino acid biosynthetic process, methionine biosynthetic process; LOCATED IN: cytosol, chloroplast; EXPRESSED IN: 24 plant structures; EXPRESSED DURING: 14 growth stages; CONTAINS InterPro DOMAIN/s: Cobalamin (vitamin B12)-independent methionine synthase MetE, N-terminal (InterPro:IPR013215), Methionine synthase, vitamin-B12 independent (InterPro:IPR002629), 5-methyltetrahydropteroyltriglutamate--homocysteine S-methyltransferase (InterPro:IPR006276); BEST Arabidopsis thaliana protein match is: Cobalamin-independent synthase family protein (TAIR:AT5G17920.2); Has 4531 Blast hits to 4521 proteins in 1682 species: Archae - 195; Bacteria - 3241; Metazoa - 18; Fungi - 208; Plants - 251; Viruses - 2; Other Eukaryotes - 616 (source: NCBI BLink). & (loc_os12g42876.3 : 101.0) no description available	0	0.0784843	0.0207018	0	0	0.0730041	0.699936	0	0.0222946	0.453375	0	0.023061	0.0724524	0	0.0538942	0	0	0	0	0.0404654	0	0	0	0	0.03347	0	0	0	0.129073	0	0	0	0	0.0328635	0	0	0	0	0	0.0538789	0.057733
				lcl|PKPP01003305.1_cds_PWA70100.1_29689	hypothetical protein CTI12_AA292640 [Artemisia annua]	35.2	not assigned.unknown	no hits &	26.3195	18.0407	34.4588	123.541	161.145	62.4948	119.049	79.0156	736.014	172.568	446.651	0	277.575	140.069	30.7572	223.998	668.914	661.658	247.232	87.4023	246.448	657.987	213.638	547.589	583.648	209.021	295.363	265.041	793.905	281.754	236.09	283.21	267.636	312.585	100.667	97.4843	139.761	82.9935	247.409	119.577	100.674
				lcl|PKPP01003305.1_cds_PWA70101.1_29690	SET domain protein 35 [Artemisia annua]	27.3.69	RNA.regulation of transcription.SET-domain transcriptional regulator family	(at1g26760 : 293.0) SET domain protein 35 (SDG35); FUNCTIONS IN: binding; INVOLVED IN: biological_process unknown; EXPRESSED IN: 21 plant structures; EXPRESSED DURING: 12 growth stages; CONTAINS InterPro DOMAIN/s: SET domain (InterPro:IPR001214), Tetratricopeptide-like helical (InterPro:IPR011990), Tetratricopeptide repeat-containing (InterPro:IPR013026), Tetratricopeptide repeat (InterPro:IPR019734); BEST Arabidopsis thaliana protein match is: SET domain group 37 (TAIR:AT2G17900.1); Has 30201 Blast hits to 17322 proteins in 780 species: Archae - 12; Bacteria - 1396; Metazoa - 17338; Fungi - 3422; Plants - 5037; Viruses - 0; Other Eukaryotes - 2996 (source: NCBI BLink). & (loc_os03g07260.1 : 253.0) no description available	10.1498	3.15304	1.94963	0.337637	0.46624	0	0.0455528	4.77662	0.0651103	0	0.382796	1.90688	0	0.556878	0.0494141	0.042179	0.251909	0.0462283	0.123098	0.230855	0.509367	0.212775	0	0.0490045	0.110133	0.441311	0.370487	0.170176	3.32538	0.392583	0.700375	0.457953	0.699418	0	0	0.140855	0	0	0.59246	0	0.0964088
				lcl|PKPP01003306.1_cds_PWA70088.1_29691	hypothetical protein CTI12_AA288360 [Artemisia annua]	35.2	not assigned.unknown	(loc_os01g58114.1 : 158.0) no description available & (at4g27020 : 155.0) unknown protein; FUNCTIONS IN: molecular_function unknown; LOCATED IN: vacuole; BEST Arabidopsis thaliana protein match is: unknown protein (TAIR:AT5G54870.1); Has 1807 Blast hits to 1807 proteins in 277 species: Archae - 0; Bacteria - 0; Metazoa - 736; Fungi - 347; Plants - 385; Viruses - 0; Other Eukaryotes - 339 (source: NCBI BLink).	0	0	0	0	0	0	0	0.385766	0	0	1.29492	0	0	0	0	0	0	0	0	0	0	0	0	0	0	0	0	0	0	0.510041	0	0	0.559989	0	0	0	0	0	0.293091	0	0
				lcl|PKPP01003306.1_cds_PWA70089.1_29692	heat stable protein 1 [Artemisia annua]	20.1.7	stress.biotic.PR-proteins	(at3g17210 : 153.0) Encodes a heat stable protein with antimicrobial and antifungal activity.; heat stable protein 1 (HS1); INVOLVED IN: defense response to fungus, defense response to bacterium; LOCATED IN: plasma membrane; EXPRESSED IN: 24 plant structures; EXPRESSED DURING: 13 growth stages; CONTAINS InterPro DOMAIN/s: Stress responsive alpha-beta barrel (InterPro:IPR013097), Dimeric alpha-beta barrel (InterPro:IPR011008); BEST Arabidopsis thaliana protein match is: Stress responsive A/B Barrel Domain (TAIR:AT5G22580.1); Has 431 Blast hits to 430 proteins in 120 species: Archae - 0; Bacteria - 167; Metazoa - 0; Fungi - 40; Plants - 173; Viruses - 0; Other Eukaryotes - 51 (source: NCBI BLink). & (loc_os01g33160.1 : 128.0) no description available	73.9827	230.655	124.649	311.957	306.092	115.158	114.632	129.958	270.789	82.5581	118.882	64.7452	141.942	347.534	134.737	211.424	234.484	236.387	216.046	148.741	145.407	282.307	224.155	308.483	284.799	164.083	135.434	216.973	281.207	136.976	145.182	214.999	115.16	176.584	67.5492	99.5787	86.391	65.8676	239.903	75.867	95.7572
				lcl|PKPP01003306.1_cds_PWA70090.1_29693	myc-type, basic helix-loop-helix (bHLH) domain-containing protein [Artemisia annua]	27.3.6	RNA.regulation of transcription.bHLH,Basic Helix-Loop-Helix family	(loc_os08g39630.1 : 154.0) no description available & (at2g42280 : 153.0) basic helix-loop-helix (bHLH) DNA-binding superfamily protein; BEST Arabidopsis thaliana protein match is: basic helix-loop-helix (bHLH) DNA-binding superfamily protein (TAIR:AT1G51140.1); Has 35333 Blast hits to 34131 proteins in 2444 species: Archae - 798; Bacteria - 22429; Metazoa - 974; Fungi - 991; Plants - 531; Viruses - 0; Other Eukaryotes - 9610 (source: NCBI BLink).	14.8616	1.00396	17.0204	21.2903	20.3727	8.98202	26.7962	2.58098	19.0299	22.4	5.1404	1.09952	31.5112	21.6096	15.985	6.66569	19.8514	18.9097	6.2741	4.02404	56.1619	23.5169	7.40201	20.1663	19.1666	52.1108	85.9607	40.0652	8.1053	86.1741	54.7318	45.9445	90.0145	3.13378	26.5265	15.6313	23.1979	24.5435	40.1415	18.734	21.7525
				lcl|PKPP01003306.1_cds_PWA70091.1_29694	myc-type, basic helix-loop-helix (bHLH) domain-containing protein [Artemisia annua]	27.3.6	RNA.regulation of transcription.bHLH,Basic Helix-Loop-Helix family	(at2g42280 : 108.0) basic helix-loop-helix (bHLH) DNA-binding superfamily protein; BEST Arabidopsis thaliana protein match is: basic helix-loop-helix (bHLH) DNA-binding superfamily protein (TAIR:AT1G51140.1); Has 35333 Blast hits to 34131 proteins in 2444 species: Archae - 798; Bacteria - 22429; Metazoa - 974; Fungi - 991; Plants - 531; Viruses - 0; Other Eukaryotes - 9610 (source: NCBI BLink). & (loc_os08g39630.3 : 107.0) no description available	0.0782512	0	0	0.207349	0	0	0.580794	0.161284	0	0.591403	0.117017	0	0.559935	0	0.530397	0	0.197281	0	0	0.524077	0.522768	0.361127	0	0.307705	0.495803	0	1.35363	0.326552	0	1.25429	0	0	1.80001	0	0	0.472125	0	0.50261	0	0	0
				lcl|PKPP01003306.1_cds_PWA70092.1_29696	bifunctional inhibitor/lipid-transfer protein/seed storage 2S albumin superfamily protein [Artemisia annua]	26.21	misc.protease inhibitor/seed storage/lipid transfer protein (LTP) family protein	(at3g07450 : 111.0) Bifunctional inhibitor/lipid-transfer protein/seed storage 2S albumin superfamily protein; FUNCTIONS IN: lipid binding; INVOLVED IN: lipid transport; LOCATED IN: endomembrane system; EXPRESSED IN: embryo, leaf whorl, sepal, flower, seed; EXPRESSED DURING: petal differentiation and expansion stage, E expanded cotyledon stage, D bilateral stage; CONTAINS InterPro DOMAIN/s: Bifunctional inhibitor/plant lipid transfer protein/seed storage (InterPro:IPR016140), Plant lipid transfer protein/seed storage/trypsin-alpha amylase inhibitor (InterPro:IPR003612); BEST Arabidopsis thaliana protein match is: Bifunctional inhibitor/lipid-transfer protein/seed storage 2S albumin superfamily protein (TAIR:AT3G52130.1); Has 80 Blast hits to 80 proteins in 13 species: Archae - 0; Bacteria - 0; Metazoa - 0; Fungi - 0; Plants - 80; Viruses - 0; Other Eukaryotes - 0 (source: NCBI BLink).	0	466.427	0	0	0	0	0.214147	0	0	0	0	0	0	0	0	0	0	0	0	14.6938	0	0	0	0	0	0	0	0	0	0	0	0	0	0	0	0	0	0	0	0	0
				lcl|PKPP01003306.1_cds_PWA70093.1_29695	bifunctional inhibitor/lipid-transfer protein/seed storage 2S albumin superfamily protein [Artemisia annua]	26.21	misc.protease inhibitor/seed storage/lipid transfer protein (LTP) family protein	(at3g52130 : 110.0) Bifunctional inhibitor/lipid-transfer protein/seed storage 2S albumin superfamily protein; FUNCTIONS IN: lipid binding; INVOLVED IN: lipid transport; LOCATED IN: endomembrane system; EXPRESSED IN: leaf whorl, sepal, flower, seed; EXPRESSED DURING: petal differentiation and expansion stage, E expanded cotyledon stage; CONTAINS InterPro DOMAIN/s: Bifunctional inhibitor/plant lipid transfer protein/seed storage (InterPro:IPR016140), Plant lipid transfer protein/seed storage/trypsin-alpha amylase inhibitor (InterPro:IPR003612); BEST Arabidopsis thaliana protein match is: Bifunctional inhibitor/lipid-transfer protein/seed storage 2S albumin superfamily protein (TAIR:AT3G07450.1); Has 97 Blast hits to 97 proteins in 15 species: Archae - 0; Bacteria - 0; Metazoa - 0; Fungi - 0; Plants - 97; Viruses - 0; Other Eukaryotes - 0 (source: NCBI BLink).	0.113783	1674.73	0	0	0	0	0	0	0.183351	0	0.238264	0	0.243037	0	0.0886452	0.219255	0	0.223254	0	71.3989	0	0.508527	0	0.518862	0	0	0.31757	0	0.424598	0	0	0	0	0	0	0	0	1.32477	0	0	0
				lcl|PKPP01003306.1_cds_PWA70094.1_29697	gametophytic factor 2 [Artemisia annua]	20.2.1	stress.abiotic.heat	(at5g48030 : 495.0) encodes a mitochondrially targeted DNAJ protein involved in female gametophyte development.; gametophytic factor 2 (GFA2); FUNCTIONS IN: unfolded protein binding, heat shock protein binding; INVOLVED IN: in 7 processes; LOCATED IN: mitochondrion; EXPRESSED IN: 25 plant structures; EXPRESSED DURING: 13 growth stages; CONTAINS InterPro DOMAIN/s: Molecular chaperone, heat shock protein, Hsp40, DnaJ (InterPro:IPR015609), HSP40/DnaJ peptide-binding (InterPro:IPR008971), Chaperone DnaJ, C-terminal (InterPro:IPR002939), Heat shock protein DnaJ, N-terminal (InterPro:IPR001623), Heat shock protein DnaJ, conserved site (InterPro:IPR018253), Heat shock protein DnaJ, cysteine-rich domain (InterPro:IPR001305), Heat shock protein DnaJ (InterPro:IPR003095); BEST Arabidopsis thaliana protein match is: DNAJ heat shock family protein (TAIR:AT1G28210.2); Has 30201 Blast hits to 17322 proteins in 780 species: Archae - 12; Bacteria - 1396; Metazoa - 17338; Fungi - 3422; Plants - 5037; Viruses - 0; Other Eukaryotes - 2996 (source: NCBI BLink). & (loc_os06g02620.1 : 448.0) no description available & (chl4|513011 : 219.0) no description available	15.103	16.4403	10.6694	22.142	22.8784	12.9096	29.1202	14.7612	46.1665	28.5189	15.546	1.21191	32.4713	22.7332	7.35398	28.6112	52.3217	50.958	29.1461	13.8226	12.457	35.2035	29.3987	34.0867	36.1661	12.4794	10.9654	12.3316	15.8748	11.7467	11.6393	13.5935	10.2287	12.9075	14.5104	10.3164	10.4819	15.4458	12.0191	9.23954	13.1474
				lcl|PKPP01003306.1_cds_PWA70095.1_29698	hypothetical protein CTI12_AA288410 [Artemisia annua]	35.2	not assigned.unknown	no hits &	0	0	0	0	0	0	0	0	0	0	0	0	0	0	0	0	0	0	0	0	0	0	0	0	0	0	0	0.198283	0	0	0	0	0	0	0	0	0	0	0	0	0
				lcl|PKPP01003307.1_cds_PWA70085.1_29699	glycosyl hydrolase family 38 protein [Artemisia annua]	26.3.3	misc.gluco-, galacto- and mannosidases.alpha-mannosidase	(at3g26720 : 1472.0) Glycosyl hydrolase family 38 protein; FUNCTIONS IN: in 6 functions; INVOLVED IN: mannose metabolic process, carbohydrate metabolic process; LOCATED IN: plasma membrane, plant-type cell wall; EXPRESSED IN: 25 plant structures; EXPRESSED DURING: 13 growth stages; CONTAINS InterPro DOMAIN/s: Glycoside hydrolase-type carbohydrate-binding (InterPro:IPR011013), Glycoside hydrolase/deacetylase, beta/alpha-barrel (InterPro:IPR011330), Glycoside hydrolase, family 38, central domain (InterPro:IPR015341), Glycoside hydrolase, family 38, core (InterPro:IPR000602), Glycosyl hydrolases 38, C-terminal (InterPro:IPR011682); BEST Arabidopsis thaliana protein match is: Glycosyl hydrolase family 38 protein (TAIR:AT5G13980.2); Has 30201 Blast hits to 17322 proteins in 780 species: Archae - 12; Bacteria - 1396; Metazoa - 17338; Fungi - 3422; Plants - 5037; Viruses - 0; Other Eukaryotes - 2996 (source: NCBI BLink). & (loc_os11g32260.1 : 1364.0) no description available	31.7481	40.1002	15.4326	33.6724	34.5577	7.78142	19.047	38.3027	6.03338	16.1298	32.0829	4.2271	19.8347	33.6352	4.08378	23.4531	7.41801	7.56595	22.7831	13.9367	43.1117	29.9868	23.0442	31.1654	30.4289	43.9296	46.2311	21.9288	38.592	45.3548	46.8475	23.9326	44.3074	6.77097	12.3641	16.237	16.3331	15.558	22.4924	15.7084	16.0612
				lcl|PKPP01003307.1_cds_PWA70086.1_29700	glycosyl hydrolase family 38 protein [Artemisia annua]	26.3.3	misc.gluco-, galacto- and mannosidases.alpha-mannosidase	(at3g26720 : 1238.0) Glycosyl hydrolase family 38 protein; FUNCTIONS IN: in 6 functions; INVOLVED IN: mannose metabolic process, carbohydrate metabolic process; LOCATED IN: plasma membrane, plant-type cell wall; EXPRESSED IN: 25 plant structures; EXPRESSED DURING: 13 growth stages; CONTAINS InterPro DOMAIN/s: Glycoside hydrolase-type carbohydrate-binding (InterPro:IPR011013), Glycoside hydrolase/deacetylase, beta/alpha-barrel (InterPro:IPR011330), Glycoside hydrolase, family 38, central domain (InterPro:IPR015341), Glycoside hydrolase, family 38, core (InterPro:IPR000602), Glycosyl hydrolases 38, C-terminal (InterPro:IPR011682); BEST Arabidopsis thaliana protein match is: Glycosyl hydrolase family 38 protein (TAIR:AT5G13980.2); Has 30201 Blast hits to 17322 proteins in 780 species: Archae - 12; Bacteria - 1396; Metazoa - 17338; Fungi - 3422; Plants - 5037; Viruses - 0; Other Eukaryotes - 2996 (source: NCBI BLink). & (loc_os11g32260.1 : 1120.0) no description available	0	0	0	0	0	0	0	0	0	0	0	0	0.0633981	0	0	0	0	0.066377	0	0.805094	0.116354	0	0	0	0.10845	0	0	0.159565	0.0546024	0.154854	0	0	0.206537	0	0	0	0	0	0	0	0
				lcl|PKPP01003307.1_cds_PWA70087.1_29701	cytochrome P450 [Artemisia annua]	26.1	misc.cytochrome P450	(at3g48270 : 273.0) putative cytochrome P450; "cytochrome P450, family 71, subfamily A, polypeptide 26" (CYP71A26); FUNCTIONS IN: electron carrier activity, monooxygenase activity, iron ion binding, oxygen binding, heme binding; INVOLVED IN: oxidation reduction; CONTAINS InterPro DOMAIN/s: Cytochrome P450 (InterPro:IPR001128), Cytochrome P450, conserved site (InterPro:IPR017972), Cytochrome P450, E-class, group I (InterPro:IPR002401); BEST Arabidopsis thaliana protein match is: cytochrome P450, family 71, subfamily A, polypeptide 22 (TAIR:AT3G48310.1); Has 32796 Blast hits to 32545 proteins in 1644 species: Archae - 46; Bacteria - 3223; Metazoa - 11825; Fungi - 7001; Plants - 9620; Viruses - 3; Other Eukaryotes - 1078 (source: NCBI BLink). & (loc_os06g15680.1 : 197.0) no description available	0.00941911	0	0.140937	0	0	0	0	0.0822627	0	0	0.157791	0	0.0402379	0	0.513673	0	0	0	0.0382609	0	0.0443297	0	0	0	0	0.100435	0.0525779	0	0.527232	0.163145	0	0	0.0597074	0	0	0	0.0716662	0	0.0625002	0	0.0786087
				lcl|PKPP01003308.1_cds_PWA70081.1_29702	Glycosyl transferase, family 8 [Artemisia annua]	26.2	misc.UDP glucosyl and glucoronyl transferases	(at3g02350 : 776.0) Encodes a protein with putative galacturonosyltransferase activity.; galacturonosyltransferase 9 (GAUT9); CONTAINS InterPro DOMAIN/s: Glycosyl transferase, family 8 (InterPro:IPR002495); BEST Arabidopsis thaliana protein match is: Nucleotide-diphospho-sugar transferases superfamily protein (TAIR:AT3G25140.1); Has 1426 Blast hits to 1422 proteins in 244 species: Archae - 0; Bacteria - 444; Metazoa - 141; Fungi - 7; Plants - 818; Viruses - 0; Other Eukaryotes - 16 (source: NCBI BLink). & (loc_os02g29530.1 : 563.0) no description available	7.66342	11.3355	11.5727	13.5935	15.7098	4.27001	17.0986	9.42916	11.2096	10.3256	13.72	1.20869	7.81149	14.3709	5.3019	12.3818	11.2158	11.417	12.2775	6.27951	15.4533	13.3094	12.4146	12.5936	12.681	13.9763	14.8381	15.0527	6.20119	13.7998	15.5029	13.6982	13.7306	13.5702	8.22616	11.6204	8.35663	9.15696	13.9674	10.3756	12.0172
				lcl|PKPP01003308.1_cds_PWA70082.1_29703	basic-leucine zipper domain-containing protein [Artemisia annua]	27.3.35	RNA.regulation of transcription.bZIP transcription factor family	(at3g30530 : 129.0) basic leucine-zipper 42 (bZIP42); FUNCTIONS IN: DNA binding, protein homodimerization activity, protein heterodimerization activity, sequence-specific DNA binding transcription factor activity; INVOLVED IN: regulation of transcription, DNA-dependent; EXPRESSED IN: inflorescence meristem, flower; EXPRESSED DURING: petal differentiation and expansion stage; CONTAINS InterPro DOMAIN/s: Basic-leucine zipper (bZIP) transcription factor (InterPro:IPR004827), bZIP transcription factor, bZIP-1 (InterPro:IPR011616); BEST Arabidopsis thaliana protein match is: basic leucine-zipper 43 (TAIR:AT5G38800.1); Has 1669 Blast hits to 1669 proteins in 135 species: Archae - 0; Bacteria - 2; Metazoa - 133; Fungi - 19; Plants - 1463; Viruses - 0; Other Eukaryotes - 52 (source: NCBI BLink). & (loc_os02g49560.1 : 90.1) no description available	1.55846	4.91718	3.12488	5.08473	4.41423	7.33383	4.62991	2.20131	13.8673	6.1076	11.0838	0.120034	7.46031	4.3116	0	15.1952	17.1384	18.157	16.6009	7.62321	3.55872	10.8625	15.0596	11.0012	11.2368	3.64746	2.21093	3.46116	8.06198	1.76707	4.1069	4.27537	2.62486	3.59219	5.57364	8.28442	6.9861	5.03078	4.42011	7.71219	6.31058
				lcl|PKPP01003308.1_cds_PWA70083.1_29704	SIN3-like 4 [Artemisia annua]	35.2	not assigned.unknown	no hits &	0.196954	0.536257	0.388933	0	0	1.4992	0	0	0	1.59334	0	0	0	0	0.0591602	0.0460574	0	0	0.0483576	0.717499	0	0.161802	0.0535032	0.0543045	0	0.0636045	0	0	0.574447	0.205635	0	0	0	0	1.16124	0	2.22786	1.10031	0	0.585761	0.24711
				lcl|PKPP01003308.1_cds_PWA70084.1_29705	retrotransposon gag domain-containing protein [Artemisia annua]	35.2	not assigned.unknown	no hits &	0	0	0	0	0	0	0	0	0	0	0	0	0.276178	0	0.100733	0	0	0	0	0	0	0	0	0	0	0	0	0	0	0	0	0	0	0	0	0	0	0	0	0	0
				lcl|PKPP01003309.1_cds_PWA70076.1_29706	reverse transcriptase domain, Reverse transcriptase zinc-binding domain protein [Artemisia annua]	35.2	not assigned.unknown	no hits &	0.2274	0.562897	0.494918	8.13464	8.12376	0.436327	3.66042	3.97204	3.33122	7.18208	7.44576	0	9.44947	9.0765	0.289901	4.54125	3.05939	4.70521	4.61856	0.241851	20.7235	3.04894	6.27981	3.95934	3.50073	19.5083	21.5791	8.40281	1.62001	23.155	19.9241	6.13652	27.3882	3.73192	9.22785	14.1248	13.3697	6.09755	8.2304	13.6859	13.8022
				lcl|PKPP01003309.1_cds_PWA70077.1_29707	hypothetical protein CTI12_AA292180 [Artemisia annua]	35.2	not assigned.unknown	no hits &	0	0	0	0	0	0	0	1.41155	0	0	2.70755	0	0	0	0	0	0	0	0	0	0	0	0	0	0	0	0	0	0.603122	0	0	0	0	0	0	0	0	0	0	0	0
				lcl|PKPP01003309.1_cds_PWA70078.1_29708	hypothetical protein CTI12_AA292190 [Artemisia annua]	26.2	misc.UDP glucosyl and glucoronyl transferases	(at5g03490 : 422.0) UDP-Glycosyltransferase superfamily protein; FUNCTIONS IN: transferase activity, transferring hexosyl groups, UDP-glycosyltransferase activity, UDP-glucosyltransferase activity, transferase activity, transferring glycosyl groups; INVOLVED IN: metabolic process; LOCATED IN: cellular_component unknown; EXPRESSED IN: 14 plant structures; EXPRESSED DURING: 9 growth stages; CONTAINS InterPro DOMAIN/s: UDP-glucuronosyl/UDP-glucosyltransferase (InterPro:IPR002213); BEST Arabidopsis thaliana protein match is: UDP-Glycosyltransferase superfamily protein (TAIR:AT1G51210.1); Has 6070 Blast hits to 5962 proteins in 306 species: Archae - 0; Bacteria - 104; Metazoa - 824; Fungi - 18; Plants - 5054; Viruses - 30; Other Eukaryotes - 40 (source: NCBI BLink). & (loc_os08g38160.1 : 303.0) no description available	19.1521	19.6173	7.66917	24.1898	23.5258	22.1631	23.062	25.4976	14.3722	15.0192	22.2875	13.6571	8.53474	25.2282	1.61207	7.56208	15.8868	16.38	8.96077	34.4857	24.57	9.64649	8.0626	10.3035	9.95391	24.6951	15.0355	20.5107	21.3453	14.0752	28.2805	20.6507	14.5113	16.2987	27.9972	27.5266	27.7779	32.307	19.53	26.1192	28.3846
				lcl|PKPP01003309.1_cds_PWA70079.1_29709	DNA glycosylase [Artemisia annua]	35.1	not assigned.no ontology	(at1g13635 : 179.0) DNA glycosylase superfamily protein; FUNCTIONS IN: DNA-3-methyladenine glycosylase I activity, catalytic activity; INVOLVED IN: DNA repair, base-excision repair; LOCATED IN: cellular_component unknown; CONTAINS InterPro DOMAIN/s: DNA glycosylase (InterPro:IPR011257), Methyladenine glycosylase (InterPro:IPR005019); BEST Arabidopsis thaliana protein match is: DNA glycosylase superfamily protein (TAIR:AT5G57970.2). & (loc_os08g38170.2 : 169.0) no description available	0.641194	1.05812	0.392486	0.369952	0.342616	0.0307575	0.430049	0.127271	0.469648	0.0595621	4.21113	0	0	0.348992	0	0.617777	0.233148	0.28593	0.887921	5.28505	0.0685839	0.130258	0.641558	0	0.211519	0.0776934	0.0813449	0.7204	21.7519	0.0841358	0	0.259545	0.369501	0	0	1.016	0.221754	0	0.773567	1.13499	0.243236
				lcl|PKPP01003309.1_cds_PWA70080.1_29710	pentatricopeptide repeat (PPR) superfamily protein [Artemisia annua]	35.1.5	not assigned.no ontology.pentatricopeptide (PPR) repeat-containing protein	(at3g54980 : 538.0) Pentatricopeptide repeat (PPR) superfamily protein; CONTAINS InterPro DOMAIN/s: Pentatricopeptide repeat (InterPro:IPR002885); BEST Arabidopsis thaliana protein match is: LATERAL ORGAN JUNCTION (TAIR:AT2G39230.1); Has 66577 Blast hits to 14412 proteins in 313 species: Archae - 5; Bacteria - 80; Metazoa - 1084; Fungi - 1336; Plants - 61678; Viruses - 0; Other Eukaryotes - 2394 (source: NCBI BLink). & (loc_os01g42620.2 : 421.0) no description available & (chl4|513088 : 140.0) no description available	0.219533	0.3458	0.185999	0.231415	0.195052	0.22517	0.531541	0.235957	0.069134	0.249702	0.223703	0.0411585	0.941501	0.128177	0.130816	0.0893703	0.0778217	0.0829529	0.124632	0.237827	0.121555	0.138175	0.128086	0.123913	0.10735	0.0962066	0.24782	0.11942	0.657084	0.0920726	0.0941035	0.158823	0.113844	0.175044	0.469257	0.212416	0.302022	0.477044	0.0595342	0.140209	0.176417
				lcl|PKPP01003310.1_cds_PWA70064.1_29711	F-box domain-containing protein [Artemisia annua]	35.2	not assigned.unknown	no hits &	0.0235525	0	0	0	0	0	0	0	0	0	0	0	0	0	0	0.0935386	0.0970786	0	0.197181	0	0	0	0	0	0	0	0	0	0	0	0	0	0	0	0	0	0	0	0	0	0
				lcl|PKPP01003310.1_cds_PWA70065.1_29712	FH protein interacting protein FIP2 [Artemisia annua]	34.15	transport.potassium	(at5g55000 : 80.5) FH protein interacting protein FIP2; FIP2; FUNCTIONS IN: voltage-gated potassium channel activity; INVOLVED IN: potassium ion transport; LOCATED IN: voltage-gated potassium channel complex, membrane; EXPRESSED IN: 22 plant structures; EXPRESSED DURING: 13 growth stages; CONTAINS InterPro DOMAIN/s: Pentapeptide repeat (InterPro:IPR001646), BTB/POZ fold (InterPro:IPR011333), Potassium channel, voltage dependent, Kv, tetramerisation (InterPro:IPR003131), BTB/POZ-like (InterPro:IPR000210); BEST Arabidopsis thaliana protein match is: Tetratricopeptide repeat (TPR)-like superfamily protein (TAIR:AT2G44920.2); Has 1807 Blast hits to 1807 proteins in 277 species: Archae - 0; Bacteria - 0; Metazoa - 736; Fungi - 347; Plants - 385; Viruses - 0; Other Eukaryotes - 339 (source: NCBI BLink).	3.46496	0.275052	0.491872	0	0	0	0	3.35244	0	1.47223	2.03066	0.404092	0	0	0	0	0.323228	0.634244	0	0	0	0	0	0.552765	0.39099	0.215423	0	0	0	0.233286	0	0	0	0	0	0.563421	0	0	0	0.314702	1.34885
				lcl|PKPP01003310.1_cds_PWA70066.1_29713	origin recognition complex protein 6 [Artemisia annua]	28.1	DNA.synthesis/chromatin structure	(loc_os07g43540.1 : 301.0) no description available & (at1g26840 : 289.0) Origin Recognition Complex subunit 6. Involved in the initiation of DNA replication. Regulated transcriptionally during cell cycle, peaking at G1/S-phase. Target of E2F/DF family of transcription factors.; origin recognition complex protein 6 (ORC6); FUNCTIONS IN: DNA binding; INVOLVED IN: DNA replication; LOCATED IN: origin recognition complex; EXPRESSED IN: 17 plant structures; EXPRESSED DURING: 9 growth stages; CONTAINS InterPro DOMAIN/s: Origin recognition complex, subunit 6, metazoa/plant (InterPro:IPR020529), Origin recognition complex, subunit 6 (InterPro:IPR008721); Has 179 Blast hits to 179 proteins in 66 species: Archae - 0; Bacteria - 0; Metazoa - 105; Fungi - 0; Plants - 56; Viruses - 0; Other Eukaryotes - 18 (source: NCBI BLink). & (chl4|523588 : 92.4) no description available	2.24044	4.50055	3.73179	0.838839	0.417278	0	0.138451	2.55876	0	0.0219534	0.402044	0	0.0573633	0.257263	0.0167381	0.0414	0	0.0843104	0	0.233397	0	0.0956563	0.141879	0	0.0259873	0	0	0.439236	0.517242	0	0.122525	0.273786	0	0.17497	1.12144	0	0	1.29242	0.142561	2.32176	1.28074
				lcl|PKPP01003310.1_cds_PWA70067.1_29714	ARM repeat superfamily protein [Artemisia annua]	35.2	not assigned.unknown	(at1g14300 : 431.0) ARM repeat superfamily protein; FUNCTIONS IN: binding; INVOLVED IN: biological_process unknown; LOCATED IN: cellular_component unknown; EXPRESSED IN: 22 plant structures; EXPRESSED DURING: 13 growth stages; CONTAINS InterPro DOMAIN/s: Uncharacterised protein family UPF0507 (InterPro:IPR007205), Armadillo-like helical (InterPro:IPR011989), Armadillo-type fold (InterPro:IPR016024), Uncharacterised protein family UPF0507, C-terminal (InterPro:IPR007206). & (loc_os10g26660.1 : 335.0) no description available & (chl4|509970 : 155.0) no description available	20.9227	26.0726	19.4207	29.8764	28.6211	24.1411	36.0727	28.4536	25.1768	33.4334	24.4647	4.64208	39.2466	30.6569	13.919	29.3645	22.3139	23.9544	29.3851	19.8771	30.6249	34.6011	30.9225	34.9848	37.1191	29.9299	25.7146	29.2001	14.2491	26.6474	31.9151	31.1965	26.3702	20.9692	27.3654	24.6073	24.5885	25.0162	31.8458	24.4878	24.997
				lcl|PKPP01003310.1_cds_PWA70068.1_29716	hypothetical protein CTI12_AA292100 [Artemisia annua]	35.2	not assigned.unknown	(loc_os02g51160.1 : 406.0) no description available & (at2g02910 : 404.0) Protein of unknown function (DUF616); CONTAINS InterPro DOMAIN/s: Protein of unknown function DUF616 (InterPro:IPR006852); BEST Arabidopsis thaliana protein match is: Protein of unknown function (DUF616) (TAIR:AT1G34550.1); Has 35333 Blast hits to 34131 proteins in 2444 species: Archae - 798; Bacteria - 22429; Metazoa - 974; Fungi - 991; Plants - 531; Viruses - 0; Other Eukaryotes - 9610 (source: NCBI BLink).	0.507006	2.27909	0.693196	0.417055	5.00235e-09	0.0443101	1.24241	0	0	0	0.707577	0	0	0.321979	0	0.426523	0	0	0.48522	0.766659	0	0.574145	0.448554	0	0	0.611761	1.01467	0.492879	0	0	0.814118	0.462503	0.0641561	0.178466	0	0.929208	0	0.72629	0	0.683432	0.42017
				lcl|PKPP01003310.1_cds_PWA70069.1_29715	hypothetical protein CTI12_AA292100 [Artemisia annua]	35.2	not assigned.unknown	(at2g02910 : 535.0) Protein of unknown function (DUF616); CONTAINS InterPro DOMAIN/s: Protein of unknown function DUF616 (InterPro:IPR006852); BEST Arabidopsis thaliana protein match is: Protein of unknown function (DUF616) (TAIR:AT1G34550.1); Has 35333 Blast hits to 34131 proteins in 2444 species: Archae - 798; Bacteria - 22429; Metazoa - 974; Fungi - 991; Plants - 531; Viruses - 0; Other Eukaryotes - 9610 (source: NCBI BLink). & (loc_os11g09170.1 : 485.0) no description available	5.62639	1.9555	3.93973	2.51186	3.6324	0.4921	1.81803	3.43576	2.47383	0.996746	2.06693	0.0548766	2.15438	3.42108	0.358791	2.34208	2.39375	2.94567	2.02464	1.28219	1.94676	2.10268	2.23224	2.73556	3.08186	1.42	0.195658	1.68084	2.61831	1.16272	1.49781	2.85761	0.574231	0.754435	2.82511	3.4943	2.71035	1.89036	2.33643	2.28876	3.38126
				lcl|PKPP01003310.1_cds_PWA70070.1_29717	GCK [Artemisia annua]	35.2	not assigned.unknown	no hits &	0	0	0	0.0644774	0	0	0	0	0	0	0	0	0	0	0	0.0783052	0	0	0	0	0	0	0	0.0926539	0	0	0	0	0	0	0	0	0	0	0	0	0	0	0	0	0
				lcl|PKPP01003310.1_cds_PWA70071.1_29718	haloacid dehalogenase-like hydrolase (HAD) superfamily protein [Artemisia annua]	35.1	not assigned.no ontology	(at1g14310 : 347.0) Haloacid dehalogenase-like hydrolase (HAD) superfamily protein; FUNCTIONS IN: hydrolase activity, catalytic activity, phosphoglycolate phosphatase activity; INVOLVED IN: metabolic process; LOCATED IN: cellular_component unknown; EXPRESSED IN: 22 plant structures; EXPRESSED DURING: 14 growth stages; CONTAINS InterPro DOMAIN/s: Haloacid dehalogenase-like hydrolase (InterPro:IPR005834), Haloacid dehydrogenase/epoxide hydrolase (InterPro:IPR005833), HAD-superfamily hydrolase, subfamily IA, REG-2-like (InterPro:IPR011949), HAD-superfamily hydrolase, subfamily IA, variant 1 (InterPro:IPR006439); BEST Arabidopsis thaliana protein match is: Haloacid dehalogenase-like hydrolase (HAD) superfamily protein (TAIR:AT2G41250.1); Has 5555 Blast hits to 5555 proteins in 1508 species: Archae - 313; Bacteria - 4016; Metazoa - 183; Fungi - 73; Plants - 110; Viruses - 0; Other Eukaryotes - 860 (source: NCBI BLink). & (loc_os08g07300.2 : 310.0) no description available & (chl4|526164 : 120.0) no description available	11.0607	8.39511	9.42898	15.7795	15.5621	11.0365	9.27392	12.6925	9.89542	12.7939	17.4665	5.45783	9.02761	15.1686	4.46148	15.8008	9.50865	10.2864	15.786	6.70784	13.1734	16.1432	16.4882	16.9184	14.9822	13.8486	13.2608	12.4674	7.69745	12.4338	12.7522	14.5768	13.6081	7.88058	7.32311	14.6887	9.16485	10.4829	13.4034	13.0897	10.2662
				lcl|PKPP01003310.1_cds_PWA70072.1_29719	hypothetical protein CTI12_AA292130 [Artemisia annua]	27.3.73	RNA.regulation of transcription.Zn-finger(CCHC)	(loc_os01g23090.1 : 137.0) no description available & (at4g00980 : 96.3) zinc knuckle (CCHC-type) family protein; FUNCTIONS IN: zinc ion binding, nucleic acid binding; INVOLVED IN: biological_process unknown; LOCATED IN: cellular_component unknown; EXPRESSED IN: 13 plant structures; EXPRESSED DURING: 7 growth stages; CONTAINS InterPro DOMAIN/s: Zinc finger, CCHC-type (InterPro:IPR001878), DEK, C-terminal (InterPro:IPR014876); BEST Arabidopsis thaliana protein match is: transcriptional coactivator p15 (PC4) family protein (KELP) (TAIR:AT4G10920.2); Has 580 Blast hits to 578 proteins in 41 species: Archae - 0; Bacteria - 0; Metazoa - 36; Fungi - 5; Plants - 539; Viruses - 0; Other Eukaryotes - 0 (source: NCBI BLink).	0.0437102	0.30175	0.141459	1.63938	1.49113	0.673595	0	0.517483	0.156087	0.0767316	0.891169	0	1.72252	1.41762	0.0223112	0.528849	0.16143	0.126705	0.360678	0.240392	1.06371	0.974051	0.319832	0.772992	0.742039	0.989819	0.5277	0.59487	0.788785	0.545805	1.10481	1.0122	0.70411	0	0.657481	0.442038	2.1559	0.819665	0.575042	0.413329	0.419317
				lcl|PKPP01003310.1_cds_PWA70073.1_29720	hypothetical protein CTI12_AA292140 [Artemisia annua]	35.2	not assigned.unknown	no hits &	0	0	0	0	0	0	0	0	0	0	0	0	0	0	0	0	0	0	0	0	0	0	0	0	0	0	0	0	0	0	0	0	0	0	0	0	0	0	0	0	0
				lcl|PKPP01003310.1_cds_PWA70074.1_29721	hypothetical protein CTI12_AA292150 [Artemisia annua]	35.2	not assigned.unknown	no hits &	0.0582904	0	0	0	0	0	0	0	0	0	0	0	0	0	0	0	0	0	0	0	0	0	0	0	0	0.562843	0	0	0	0	0.373475	0	0	0	0	0	0	0	0	0	0
				lcl|PKPP01003310.1_cds_PWA70075.1_29722	hypothetical protein CTI12_AA292160 [Artemisia annua]	35.2	not assigned.unknown	(at3g50160 : 104.0) Plant protein of unknown function (DUF247); CONTAINS InterPro DOMAIN/s: Protein of unknown function DUF247, plant (InterPro:IPR004158); BEST Arabidopsis thaliana protein match is: Plant protein of unknown function (DUF247) (TAIR:AT3G50150.1); Has 1156 Blast hits to 1033 proteins in 18 species: Archae - 0; Bacteria - 0; Metazoa - 0; Fungi - 0; Plants - 1156; Viruses - 0; Other Eukaryotes - 0 (source: NCBI BLink). & (loc_os12g29650.1 : 91.3) no description available	0.0164236	0.107147	0.0245745	0	0	0	0	0	0	0	0	0	0	0	0	0	0	0	0	0.208765	0	0	0	0	0	0	0	0	0	0	0	0	0	0	0	0	0	0	0	0	0
				lcl|PKPP01003311.1_cds_PWA70047.1_29723	AP2/ERF domain-containing protein [Artemisia annua]	35.2	not assigned.unknown	no hits &	0	0	0	0	0	0	0	0	0	0	0	0	0	0	0	0	0	0	0	0.0597646	0	0	0	0	0.14767	0.162723	0	0	0	0	0	0	0	0	0	0	0	0	0	0	0
				lcl|PKPP01003311.1_cds_PWA70048.1_29724	SNF1-like kinase [Artemisia annua]	30.1	signalling.in sugar and nutrient physiology	(at3g01090 : 889.0) encodes a SNF1-related protein kinase that physically interacts with SCF subunit SKP1/ASK1 and 20S proteosome subunit PAD1. It can also interact with PRL1 DWD-containing protein. Based on in vitro degradation assays and cul4cs and prl1 mutants, there is evidence that AKIN10 is degraded in a proteasome-dependent manner, and that this depends on a CUL4-PRL1 E3 ligase; SNF1 kinase homolog 10 (KIN10); FUNCTIONS IN: protein binding, protein serine/threonine kinase activity, protein kinase activity; INVOLVED IN: in 8 processes; LOCATED IN: nuclear ubiquitin ligase complex; EXPRESSED IN: 25 plant structures; EXPRESSED DURING: 15 growth stages; CONTAINS InterPro DOMAIN/s: Protein kinase, ATP binding site (InterPro:IPR017441), Ubiquitin-associated/translation elongation factor EF1B, N-terminal (InterPro:IPR000449), Kinase-associated KA1 (InterPro:IPR001772), Serine/threonine-protein kinase domain (InterPro:IPR002290), Serine/threonine-protein kinase-like domain (InterPro:IPR017442), Protein kinase-like domain (InterPro:IPR011009), Serine/threonine-protein kinase, active site (InterPro:IPR008271), Ubiquitin-associated/translation elongation factor EF1B, N-terminal, eukaryote (InterPro:IPR015940), Protein kinase, Snf1-like AMPK (InterPro:IPR015741), Protein kinase, catalytic domain (InterPro:IPR000719), Calcium/calmodulin-dependent protein kinase-like (InterPro:IPR020636); BEST Arabidopsis thaliana protein match is: SNF1 kinase homolog 11 (TAIR:AT3G29160.2); Has 30201 Blast hits to 17322 proteins in 780 species: Archae - 12; Bacteria - 1396; Metazoa - 17338; Fungi - 3422; Plants - 5037; Viruses - 0; Other Eukaryotes - 2996 (source: NCBI BLink). & (loc_os05g45420.3 : 810.0) no description available & (chl4|521878 : 593.0) no description available	15.4143	3.45246	7.26809	4.08347	4.88627	0.293247	6.89601	0.0851849	1.72637	6.08328	0.303599	3.39012	6.14463	5.4516	1.49402	3.43688	2.19426	2.66075	4.43325	1.63659	4.6917	4.22831	4.46472	4.26846	3.1421	5.57016	6.89668	3.81967	0.458648	4.66598	5.34651	4.86154	6.87789	4.96853	16.2163	15.5798	18.2657	18.982	4.51169	11.4724	14.3643
				lcl|PKPP01003311.1_cds_PWA70049.1_29725	hypothetical protein CTI12_AA292390 [Artemisia annua]	35.2	not assigned.unknown	no hits &	20.9047	14.5661	16.0682	24.7632	28.1333	10.6276	17.5054	19.9038	27.1488	18.4347	34.2805	19.4904	25.0785	26.6702	7.99443	28.5105	27.585	28.375	32.0859	7.32859	29.0888	32.5295	24.1639	36.1288	33.0216	26.9726	36.4993	41.2901	6.67887	32.1026	33.3427	44.4861	37.9693	28.7955	40.3756	24.125	39.4008	37.6019	36.42	28.809	31.0689
				lcl|PKPP01003311.1_cds_PWA70050.1_29726	hypothetical protein CTI12_AA292400 [Artemisia annua]	35.2	not assigned.unknown	(at3g29180 : 402.0) Protein of unknown function (DUF1336); CONTAINS InterPro DOMAIN/s: Protein of unknown function DUF1336 (InterPro:IPR009769); BEST Arabidopsis thaliana protein match is: Protein of unknown function (DUF1336) (TAIR:AT5G39430.1). & (loc_os12g38850.2 : 389.0) no description available & (chl4|514365 : 137.0) no description available	0.214669	0.425508	0.377489	0.0541105	0.0999382	0	2.69796	0.143249	0.0338668	0.388392	0.224275	0	0	0.0695506	0.0231813	0	0.0595064	0.0583823	0.0302165	0.226641	0	0.286914	0.0494654	0.29652	0.198983	0.0599032	0	0.0548191	0.46789	0.085896	0.0424222	0.149374	0.0471539	0.97391	0.267781	0.051863	0.396188	0.0577394	0.246797	0.0579368	0.0620811
				lcl|PKPP01003311.1_cds_PWA70051.1_29727	protein kinase-like domain-containing protein [Artemisia annua]	29.4	protein.postranslational modification	(at5g39420 : 529.0) CDC2C (cdc2cAt); FUNCTIONS IN: protein serine/threonine kinase activity, protein kinase activity, kinase activity, ATP binding; INVOLVED IN: protein amino acid phosphorylation, N-terminal protein myristoylation; EXPRESSED IN: 9 plant structures; EXPRESSED DURING: L mature pollen stage, M germinated pollen stage, 4 anthesis, C globular stage, petal differentiation and expansion stage; CONTAINS InterPro DOMAIN/s: Protein kinase, ATP binding site (InterPro:IPR017441), Protein kinase, catalytic domain (InterPro:IPR000719), Serine/threonine-protein kinase domain (InterPro:IPR002290), Serine/threonine-protein kinase-like domain (InterPro:IPR017442), Protein kinase-like domain (InterPro:IPR011009), Serine/threonine-protein kinase, active site (InterPro:IPR008271); BEST Arabidopsis thaliana protein match is: Protein kinase superfamily protein (TAIR:AT3G01085.1); Has 30201 Blast hits to 17322 proteins in 780 species: Archae - 12; Bacteria - 1396; Metazoa - 17338; Fungi - 3422; Plants - 5037; Viruses - 0; Other Eukaryotes - 2996 (source: NCBI BLink). & (loc_os07g40550.2 : 518.0) no description available & (chl4|525770 : 242.0) no description available	0.0852138	1.08291	0.0849466	1.10595	0.64092	1.20227	2.1522	0.230662	0.386899	0.328602	0.344827	0	0.415754	0.499162	0	2.46145	0.662065	0.504428	1.57056	0.869347	0.065862	1.06703	1.9994	0.807117	1.56284	0.389088	0	0.194779	0.652703	0	0.24726	0	0	0.180234	0	0.130794	0.205473	0	0	0	0.292029
				lcl|PKPP01003311.1_cds_PWA70052.1_29728	Pentatricopeptide repeat-containing protein [Artemisia annua]	35.1.5	not assigned.no ontology.pentatricopeptide (PPR) repeat-containing protein	(at3g29230 : 774.0) Tetratricopeptide repeat (TPR)-like superfamily protein; CONTAINS InterPro DOMAIN/s: Pentatricopeptide repeat (InterPro:IPR002885); BEST Arabidopsis thaliana protein match is: Tetratricopeptide repeat (TPR)-like superfamily protein (TAIR:AT2G29760.1); Has 41738 Blast hits to 14344 proteins in 280 species: Archae - 0; Bacteria - 4; Metazoa - 166; Fungi - 161; Plants - 40664; Viruses - 0; Other Eukaryotes - 743 (source: NCBI BLink). & (loc_os12g38880.1 : 569.0) no description available & (chl4|509971 : 105.0) no description available	11.2414	6.68507	8.5126	19.6235	18.6483	12.7629	21.4892	10.4735	4.32753	14.479	5.79012	5.18308	5.79288	17.0308	2.89061	14.3162	5.33547	4.97468	16.0045	13.3322	13.1381	12.496	13.6705	12.891	11.8609	14.0825	11.8596	12.0339	4.45037	11.6034	14.5849	12.0889	12.4038	7.49117	14.5967	8.09926	10.8888	14.3997	11.7822	9.04778	8.84714
				lcl|PKPP01003311.1_cds_PWA70053.1_29729	hypothetical protein CTI12_AA292430 [Artemisia annua]	35.2	not assigned.unknown	no hits &	0.842147	0	0	0	0	0	0	0	0	0	0	0	0	0	0.937278	0	0	0	0	0	0	0	0	0	0	0	0	0	0	0	0	0	0	0	0	0	0	0	0	0	0
				lcl|PKPP01003311.1_cds_PWA70054.1_29730	tetratricopeptide-like helical domain-containing protein [Artemisia annua]	35.1.5	not assigned.no ontology.pentatricopeptide (PPR) repeat-containing protein	(loc_os01g25530.1 : 617.0) no description available & (at3g09040 : 441.0) Pentatricopeptide repeat (PPR) superfamily protein; CONTAINS InterPro DOMAIN/s: Pentatricopeptide repeat (InterPro:IPR002885); BEST Arabidopsis thaliana protein match is: Pentatricopeptide repeat (PPR) superfamily protein (TAIR:AT4G13650.1); Has 73401 Blast hits to 14698 proteins in 289 species: Archae - 0; Bacteria - 19; Metazoa - 251; Fungi - 280; Plants - 71776; Viruses - 0; Other Eukaryotes - 1075 (source: NCBI BLink). & (chl4|509971 : 82.0) no description available	3.39625	2.78881	1.94418	2.98789	2.75246	2.50177	4.45872	2.75278	1.99273	4.71013	2.90262	0.521578	4.65908	2.82826	0.505073	3.59788	2.31006	2.36008	3.54023	1.57083	4.17034	3.50746	3.33062	4.1285	3.95544	4.08132	5.3158	3.07403	5.19295	5.29781	3.76643	3.08026	6.74232	1.14351	3.10859	3.59769	3.98341	3.18792	2.78514	5.67116	4.44462
				lcl|PKPP01003311.1_cds_PWA70055.1_29731	saccharopine dehydrogenase-like oxidoreductase [Artemisia annua]	35.2	not assigned.unknown	(at5g39410 : 496.0) Saccharopine dehydrogenase ; LOCATED IN: mitochondrion, plasma membrane, vacuole, membrane, chloroplast envelope; EXPRESSED IN: 25 plant structures; EXPRESSED DURING: 14 growth stages; CONTAINS InterPro DOMAIN/s: Saccharopine dehydrogenase / Homospermidine synthase (InterPro:IPR005097); Has 30201 Blast hits to 17322 proteins in 780 species: Archae - 12; Bacteria - 1396; Metazoa - 17338; Fungi - 3422; Plants - 5037; Viruses - 0; Other Eukaryotes - 2996 (source: NCBI BLink). & (loc_os07g40620.1 : 424.0) no description available & (chl4|523409 : 93.2) no description available	24.0376	24.4352	12.8738	3.0763	2.09347	0	0.833095	7.05474	1.00603	0.0549457	0.394105	0	0	2.91107	0.0104732	2.96109	0.909296	1.30578	2.04991	0.944191	0.0632683	0.898031	1.99973	0.831048	0.612409	0	0.0750403	1.1957	0	0.116422	0	1.26832	0.0852157	0.0455739	0.0483929	0	0	0	1.80913	0.0523512	0.112192
				lcl|PKPP01003311.1_cds_PWA70056.1_29732	saccharopine dehydrogenase [Artemisia annua]	35.2	not assigned.unknown	(at5g39410 : 539.0) Saccharopine dehydrogenase ; LOCATED IN: mitochondrion, plasma membrane, vacuole, membrane, chloroplast envelope; EXPRESSED IN: 25 plant structures; EXPRESSED DURING: 14 growth stages; CONTAINS InterPro DOMAIN/s: Saccharopine dehydrogenase / Homospermidine synthase (InterPro:IPR005097); Has 30201 Blast hits to 17322 proteins in 780 species: Archae - 12; Bacteria - 1396; Metazoa - 17338; Fungi - 3422; Plants - 5037; Viruses - 0; Other Eukaryotes - 2996 (source: NCBI BLink). & (loc_os07g40620.1 : 443.0) no description available & (chl4|523409 : 99.0) no description available	5.90168	4.82271	4.2903	7.84757	7.98045	5.7979	6.32579	2.58298	1.7663	3.83817	0.587823	1.59307	0.599598	7.74977	0.239525	1.18488	1.51042	1.88843	1.20815	5.06297	2.04462	2.21047	1.45653	2.3773	2.05343	2.12021	2.03332	3.48765	0.66094	1.96802	2.15357	3.76958	1.92773	1.55583	4.812	3.5182	3.07663	4.07247	2.90488	2.00415	2.59375
				lcl|PKPP01003311.1_cds_PWA70057.1_29733	ion channel, cNMP-binding protein [Artemisia annua]	34.22	transport.cyclic nucleotide or calcium regulated channels	(at5g15410 : 710.0) 'defense, no death' gene (DND1) encodes a mutated cyclic nucleotide-gated cation channel; Same as CNGC2 (article ID 229): Cyclic nucleotide gated channel, activated by cAMP, conducts K+ and other monovalent cations but excludes Na+, does not contain the GYG amino acid sequence found in other channels with this conductivity profile. Conducts Ca2+ into cells which is linked to the generation of NO and the NO signaling pathway involved in the innate immune response to pathogens.; DEFENSE NO DEATH 1 (DND1); CONTAINS InterPro DOMAIN/s: Cyclic nucleotide-binding (InterPro:IPR000595), Cyclic nucleotide-binding-like (InterPro:IPR018490), RmlC-like jelly roll fold (InterPro:IPR014710); BEST Arabidopsis thaliana protein match is: cyclic nucleotide-gated cation channel 4 (TAIR:AT5G54250.2); Has 35333 Blast hits to 34131 proteins in 2444 species: Archae - 798; Bacteria - 22429; Metazoa - 974; Fungi - 991; Plants - 531; Viruses - 0; Other Eukaryotes - 9610 (source: NCBI BLink). & (loc_os03g55100.1 : 703.0) no description available	0.214642	0.468361	0.35063	0.284251	0.353177	0.0986396	0.191997	0.7653	0.251028	0.246091	0.424074	0	0.0653891	0.29535	0.386862	0.0954779	0.0696594	0.183396	0.110739	0.423331	0.238278	0.191463	0.24004	0.0887975	0.188429	0.290691	0.121253	0.342271	0.320548	0.112427	0.177681	0.346818	0.123437	0	0.476668	0.0814584	0.385216	0.5139	0.232579	0.272994	0.0325025
				lcl|PKPP01003311.1_cds_PWA70058.1_29734	hypothetical protein CTI12_AA292480 [Artemisia annua]	29.5.11.4.2	protein.degradation.ubiquitin.E3.RING	(at3g29270 : 272.0) RING/U-box superfamily protein; CONTAINS InterPro DOMAIN/s: Zinc finger, RING-type, conserved site (InterPro:IPR017907), Zinc finger, RING-type (InterPro:IPR001841); BEST Arabidopsis thaliana protein match is: RING/U-box superfamily protein (TAIR:AT1G69330.1); Has 35333 Blast hits to 34131 proteins in 2444 species: Archae - 798; Bacteria - 22429; Metazoa - 974; Fungi - 991; Plants - 531; Viruses - 0; Other Eukaryotes - 9610 (source: NCBI BLink). & (loc_os03g31320.2 : 263.0) no description available	7.24625	10.0597	4.24465	9.26723	7.96789	11.4416	18.7575	15.4372	4.39326	13.6331	9.20115	2.09607	8.33151	9.76865	6.2676	5.2171	4.80134	3.68439	5.44943	8.06446	6.88422	5.51983	4.58519	4.70284	5.04028	6.10785	4.71898	4.88521	8.71029	5.22427	6.90832	6.52631	5.30859	8.05799	24.0747	21.9222	20.2451	16.3274	7.51054	21.0831	20.6198
				lcl|PKPP01003311.1_cds_PWA70059.1_29736	casein lytic proteinase B3 [Artemisia annua]	20.2.1	stress.abiotic.heat	(at5g15450 : 1454.0) Encodes a chloroplast-targeted Hsp101 homologue. Functions as a molecular chaperone involved in plastid differentiation mediating internal thylakoid membrane formation and conferring thermotolerance to chloroplasts during heat stress. APG6 is constitutively expressed in the root tips, the organ boundary region, the reproductive tissues of mature plants where plastids exist as proplastids, and slightly in the stems and leaves. APG6 expression is upregulated in response to heat shock in various organs, but not in response to other abiotic stresses. Apg6 mutants have a pale-green phenotype.; casein lytic proteinase B3 (CLPB3); FUNCTIONS IN: nucleoside-triphosphatase activity, ATPase activity, nucleotide binding, ATP binding; INVOLVED IN: chloroplast organization, response to heat; LOCATED IN: plastid stroma, chloroplast, chloroplast stroma; EXPRESSED IN: 28 plant structures; EXPRESSED DURING: 14 growth stages; CONTAINS InterPro DOMAIN/s: Clp ATPase, C-terminal (InterPro:IPR019489), ATPase, AAA+ type, core (InterPro:IPR003593), ATPase, AAA-2 (InterPro:IPR013093), ATPase, AAA-type, core (InterPro:IPR003959), Chaperonin clpA/B (InterPro:IPR001270), Chaperonin ClpB (InterPro:IPR017730), Chaperonin ClpA/B, conserved site (InterPro:IPR018368), Clp, N-terminal (InterPro:IPR004176); BEST Arabidopsis thaliana protein match is: casein lytic proteinase B4 (TAIR:AT2G25140.1); Has 30201 Blast hits to 17322 proteins in 780 species: Archae - 12; Bacteria - 1396; Metazoa - 17338; Fungi - 3422; Plants - 5037; Viruses - 0; Other Eukaryotes - 2996 (source: NCBI BLink). & (loc_os03g31300.1 : 1428.0) no description available & (chl4|518776 : 1091.0) no description available	20.429	33.4118	19.9718	59.0831	55.2658	38.9446	119.432	18.5995	515.188	116.085	18.9451	9.02559	62.1004	56.4471	5.20325	51.9645	681.1	593.84	50.5628	43.761	18.2639	33.0771	50.7097	34.1455	33.8099	16.9129	8.85509	18.9125	5.96061	9.13802	19.2237	18.932	9.77286	16.7305	53.1054	43.3927	44.728	53.5256	17.5907	42.3147	42.5569
				lcl|PKPP01003311.1_cds_PWA70060.1_29735	casein lytic proteinase B3 [Artemisia annua]	20.2.1	stress.abiotic.heat	(at5g15450 : 1192.0) Encodes a chloroplast-targeted Hsp101 homologue. Functions as a molecular chaperone involved in plastid differentiation mediating internal thylakoid membrane formation and conferring thermotolerance to chloroplasts during heat stress. APG6 is constitutively expressed in the root tips, the organ boundary region, the reproductive tissues of mature plants where plastids exist as proplastids, and slightly in the stems and leaves. APG6 expression is upregulated in response to heat shock in various organs, but not in response to other abiotic stresses. Apg6 mutants have a pale-green phenotype.; casein lytic proteinase B3 (CLPB3); FUNCTIONS IN: nucleoside-triphosphatase activity, ATPase activity, nucleotide binding, ATP binding; INVOLVED IN: chloroplast organization, response to heat; LOCATED IN: plastid stroma, chloroplast, chloroplast stroma; EXPRESSED IN: 28 plant structures; EXPRESSED DURING: 14 growth stages; CONTAINS InterPro DOMAIN/s: Clp ATPase, C-terminal (InterPro:IPR019489), ATPase, AAA+ type, core (InterPro:IPR003593), ATPase, AAA-2 (InterPro:IPR013093), ATPase, AAA-type, core (InterPro:IPR003959), Chaperonin clpA/B (InterPro:IPR001270), Chaperonin ClpB (InterPro:IPR017730), Chaperonin ClpA/B, conserved site (InterPro:IPR018368), Clp, N-terminal (InterPro:IPR004176); BEST Arabidopsis thaliana protein match is: casein lytic proteinase B4 (TAIR:AT2G25140.1); Has 30201 Blast hits to 17322 proteins in 780 species: Archae - 12; Bacteria - 1396; Metazoa - 17338; Fungi - 3422; Plants - 5037; Viruses - 0; Other Eukaryotes - 2996 (source: NCBI BLink). & (loc_os03g31300.1 : 1179.0) no description available & (chl4|518776 : 949.0) no description available	2.11421	6.46909	2.01311	7.33938	8.77944	5.82807	6.18518	1.23098	72.9892	5.918	1.60989	0.128144	0.766333	8.25969	0.379338	6.17271	97.786	87.8685	6.89645	4.32849	2.74385	3.75096	6.45904	4.0317	4.24665	2.69841	1.10864	2.11144	0.430336	1.33162	2.66717	2.89069	1.7057	1.30874	3.41331	2.01004	3.071	3.87884	2.72073	4.34119	2.61993
				lcl|PKPP01003311.1_cds_PWA70061.1_29737	Pentatricopeptide repeat-containing protein [Artemisia annua]	35.1.5	not assigned.no ontology.pentatricopeptide (PPR) repeat-containing protein	(at3g29290 : 424.0) embryo defective 2076 (emb2076); CONTAINS InterPro DOMAIN/s: Pentatricopeptide repeat (InterPro:IPR002885); BEST Arabidopsis thaliana protein match is: Pentatricopeptide repeat (PPR) superfamily protein (TAIR:AT5G02860.1); Has 34767 Blast hits to 12132 proteins in 265 species: Archae - 2; Bacteria - 30; Metazoa - 249; Fungi - 365; Plants - 32849; Viruses - 0; Other Eukaryotes - 1272 (source: NCBI BLink). & (loc_os03g11310.1 : 413.0) no description available & (chl4|509971 : 111.0) no description available	3.54597	2.65123	4.51974	7.11369	5.9186	1.91217	15.3063	2.81758	0.738117	10.6329	2.28928	0.395822	6.55103	6.88266	0.568714	5.2728	1.21686	1.25056	5.29977	3.61432	3.75037	2.71224	6.17463	4.16745	3.2678	4.05607	2.3043	3.23543	0.0945612	2.3155	3.50071	3.95853	1.90369	1.70791	4.91617	3.35385	2.71511	6.23884	4.7903	4.03561	3.83289
				lcl|PKPP01003311.1_cds_PWA70062.1_29738	Pentatricopeptide repeat-containing protein [Artemisia annua]	35.1.5	not assigned.no ontology.pentatricopeptide (PPR) repeat-containing protein	(at3g29290 : 426.0) embryo defective 2076 (emb2076); CONTAINS InterPro DOMAIN/s: Pentatricopeptide repeat (InterPro:IPR002885); BEST Arabidopsis thaliana protein match is: Pentatricopeptide repeat (PPR) superfamily protein (TAIR:AT5G02860.1); Has 34767 Blast hits to 12132 proteins in 265 species: Archae - 2; Bacteria - 30; Metazoa - 249; Fungi - 365; Plants - 32849; Viruses - 0; Other Eukaryotes - 1272 (source: NCBI BLink). & (loc_os03g11310.1 : 417.0) no description available & (chl4|509971 : 112.0) no description available	2.60463	2.06153	2.70976	7.94334	7.41936	9.55089	12.8585	1.84722	1.21033	6.15652	1.72523	1.42097	4.02531	8.20947	1.4953	6.83646	1.70047	1.7489	5.71631	3.11809	3.22906	3.65079	5.65272	2.06795	2.55382	3.90456	2.49088	3.81555	1.0629	1.83545	4.07621	3.63076	2.59301	1.23293	2.2332	1.5866	1.69041	2.63034	3.15923	1.63812	0.870492
				lcl|PKPP01003311.1_cds_PWA70063.1_29739	hypothetical protein CTI12_AA292510 [Artemisia annua]	35.2	not assigned.unknown	(at3g29280 : 222.0) unknown protein; Has 24 Blast hits to 24 proteins in 9 species: Archae - 0; Bacteria - 0; Metazoa - 0; Fungi - 0; Plants - 24; Viruses - 0; Other Eukaryotes - 0 (source: NCBI BLink). & (loc_os03g15190.1 : 209.0) no description available	11.2096	7.25653	7.31996	4.8823	4.87211	2.19437	3.95763	8.95793	0.709965	3.3538	5.01157	10.8129	3.1402	3.23164	3.41374	2.56458	0.615376	0.603752	1.72825	2.40761	3.05726	1.75723	1.05364	1.24726	1.32335	2.82535	2.0039	2.89601	1.86945	1.38177	3.31465	3.54315	1.71186	2.67299	4.79997	3.81392	2.73141	4.24607	3.40295	2.52972	2.28267
				lcl|PKPP01003312.1_cds_PWA70043.1_29740	NIN-like protein [Artemisia annua]	27.3.60	RNA.regulation of transcription.NIN-like bZIP-related family	(at4g24020 : 210.0) Encodes NIN Like Protein 7 (NLP7). Modulates nitrate sensing and metabolism. Mutants of NLP7 show features of nitrogen-starved plants and are tolerant to drought stress. Localized in the nucleus and functions as a putative transcription factor.; NIN like protein 7 (NLP7); CONTAINS InterPro DOMAIN/s: Octicosapeptide/Phox/Bem1p (InterPro:IPR000270), Plant regulator RWP-RK (InterPro:IPR003035); BEST Arabidopsis thaliana protein match is: Plant regulator RWP-RK family protein (TAIR:AT1G64530.1); Has 724 Blast hits to 614 proteins in 51 species: Archae - 0; Bacteria - 2; Metazoa - 5; Fungi - 15; Plants - 632; Viruses - 0; Other Eukaryotes - 70 (source: NCBI BLink). & (loc_os01g13540.1 : 203.0) no description available	0.249755	0.0410136	0.256107	0	0	0.0649044	0.226068	0.957736	0	0.189022	0.217943	0	0.16616	0	0	0.0249834	0	0	0	0.048737	0	0	0	0	0	0	0	0	0.71657	0	0	0	0	0.123186	0.459734	0.180788	0.614296	0.616644	0	0.118568	0.111756
				lcl|PKPP01003312.1_cds_PWA70044.1_29741	hypothetical protein CTI12_AA292340 [Artemisia annua]	35.2	not assigned.unknown	no hits &	0	0	0	0	0	0	0	0	0	0	0	0	0	0	0	0	0	0	0	0	0	0	0	0	0	0	0	0	0	0	0	0	0	0	0	0	0	0	0	0	0
				lcl|PKPP01003312.1_cds_PWA70045.1_29742	hypothetical protein CTI12_AA292350 [Artemisia annua]	35.2	not assigned.unknown	(at1g48580 : 142.0) unknown protein; Has 91 Blast hits to 91 proteins in 40 species: Archae - 0; Bacteria - 0; Metazoa - 49; Fungi - 0; Plants - 28; Viruses - 0; Other Eukaryotes - 14 (source: NCBI BLink).	0	0	0	0	0	0	0	0	0	0	0	0	0	0	0	0	0	0	0	0	0	0	0	0	0	0	0	0	0	0	0	0	0	0	0	0	0	0	0	0	0
				lcl|PKPP01003312.1_cds_PWA70046.1_29743	hypothetical protein CTI12_AA292360 [Artemisia annua]	35.2	not assigned.unknown	no hits &	64.9271	35.1304	43.9657	74.7337	76.2217	16.6471	61.2532	29.3241	44.7343	18.7768	59.9386	4.62271	63.2141	71.1167	2.54122	18.3258	58.2206	50.728	19.6204	9.81786	84.5025	38.8692	19.5229	36.5042	38.2341	81.6154	73.2566	40.6288	260.214	69.7745	81.4435	37.3651	75.3339	5.17268	20.3234	34.6023	23.1457	20.8362	37.4319	23.1867	26.5657
				lcl|PKPP01003313.1_cds_PWA70033.1_29744	Adenine phosphoribosyl transferase [Artemisia annua]	23.3.1.1	nucleotide metabolism.salvage.phosphoribosyltransferases.aprt	(at1g27450 : 207.0) Adenosine phosphoribosyl transferase(E.C:2.4.2.7), involved in the one-step salvage of adenine to AMP.; adenine phosphoribosyl transferase 1 (APT1); CONTAINS InterPro DOMAIN/s: Adenine phosphoribosyl transferase (InterPro:IPR005764), Phosphoribosyltransferase (InterPro:IPR000836); BEST Arabidopsis thaliana protein match is: adenine phosphoribosyl transferase 3 (TAIR:AT4G22570.1). & (loc_os12g39860.1 : 204.0) no description available & (chl4|517180 : 152.0) no description available	89.7998	48.7107	92.9327	68.7953	67.8557	11.2961	50.7242	56.6687	94.8643	44.9303	86.9966	103.545	70.0519	68.1553	8.5585	48.3783	91.4947	97.3004	47.1267	13.8798	93.3161	71.8264	52.98	73.9484	77.8418	94.1113	164.348	123.875	32.2069	162.948	100.816	114.56	169.255	66.9628	52.3831	57.2382	55.3902	46.1693	126.511	48.6372	61.7776
				lcl|PKPP01003313.1_cds_PWA70034.1_29745	hypothetical protein CTI12_AA292240 [Artemisia annua]	35.2	not assigned.unknown	(at3g17800 : 441.0) mRNA level of the MEB5.2 gene (At3g17800) remains unchanged after cutting the inflorescence stem; FUNCTIONS IN: molecular_function unknown; INVOLVED IN: response to UV-B; LOCATED IN: chloroplast; EXPRESSED IN: 23 plant structures; EXPRESSED DURING: 13 growth stages; CONTAINS InterPro DOMAIN/s: Protein of unknown function DUF760 (InterPro:IPR008479); BEST Arabidopsis thaliana protein match is: Protein of unknown function (DUF760) (TAIR:AT1G48450.1); Has 158 Blast hits to 158 proteins in 33 species: Archae - 0; Bacteria - 15; Metazoa - 2; Fungi - 0; Plants - 136; Viruses - 0; Other Eukaryotes - 5 (source: NCBI BLink). & (loc_os03g50870.1 : 397.0) no description available & (chl4|513060 : 141.0) no description available	15.6448	49.7291	21.3587	41.159	39.6452	246.954	130.581	31.3831	105.975	146.922	58.5496	53.3597	76.4395	42.5504	4.20915	70.6789	126.277	112.215	69.7138	79.9125	58.9079	50.0379	70.3219	52.8199	49.1397	51.361	53.4417	46.5128	6.88183	57.2494	54.3851	45.5939	54.9748	109.629	90.8392	55.6566	87.0173	70.3178	49.5308	92.7269	72.5667
				lcl|PKPP01003313.1_cds_PWA70035.1_29746	zinc finger MYM-type protein 1 [Artemisia annua]	28.99	DNA.unspecified	(loc_os06g40680.1 : 306.0) no description available & (at2g06500 : 214.0) hAT family dimerisation domain; FUNCTIONS IN: protein dimerization activity; INVOLVED IN: biological_process unknown; LOCATED IN: cellular_component unknown; CONTAINS InterPro DOMAIN/s: HAT dimerisation (InterPro:IPR008906); BEST Arabidopsis thaliana protein match is: General transcription factor 2-related zinc finger protein (TAIR:AT1G35150.1); Has 1024 Blast hits to 763 proteins in 58 species: Archae - 2; Bacteria - 6; Metazoa - 608; Fungi - 2; Plants - 377; Viruses - 0; Other Eukaryotes - 29 (source: NCBI BLink).	0	0	0	0	0	0	0	0	0	0	0	0	0	0	0	0	0	0	0	0	0	0	0	0	0	0	0	0	0.0172882	0	0	0	0	0	0	0	0	0	0	0.0721662	0
				lcl|PKPP01003313.1_cds_PWA70036.1_29747	hypothetical protein CTI12_AA292260 [Artemisia annua]	18.3.1	Co-factor and vitamine metabolism.riboflavin.GTP cyclohydrolase II	(at5g64300 : 135.0) encodes GTP cyclohydrolase II that can functionally complement E. coli mutant deficient in this gene. It also has 3,4-dihydroxy-2-butanone-4-phosphate synthase activity which makes it a bifunctional enzyme involved in the formation of the pyrimidine and of the carbohydrate from GTP and ribulose-5-phosphate, respectively; GTP cyclohydrolase II (GCH); FUNCTIONS IN: 3,4-dihydroxy-2-butanone-4-phosphate synthase activity, GTP cyclohydrolase II activity; INVOLVED IN: riboflavin biosynthetic process; LOCATED IN: chloroplast, membrane; EXPRESSED IN: 22 plant structures; EXPRESSED DURING: 13 growth stages; CONTAINS InterPro DOMAIN/s: GTP cyclohydrolase II (InterPro:IPR000926), DHBP synthase RibB (InterPro:IPR000422), DHBP synthase RibB-like alpha/beta domain (InterPro:IPR017945); BEST Arabidopsis thaliana protein match is: riboflavin biosynthesis protein, putative (TAIR:AT2G22450.1); Has 11690 Blast hits to 11688 proteins in 2324 species: Archae - 209; Bacteria - 6956; Metazoa - 1; Fungi - 397; Plants - 132; Viruses - 0; Other Eukaryotes - 3995 (source: NCBI BLink). & (loc_os02g36340.2 : 129.0) no description available & (chl4|515387 : 89.4) no description available	1.35941	0.264531	0.348877	0.184976	1.56624	0.49212	0	0.509085	2.81789	1.19124	0.976494	0	3.22972	0.697984	0.635775	6.96403	2.09833	2.05869	9.94471	0.681942	3.8407	13.8073	5.13246	11.6957	16.3575	3.72928	5.53145	9.81435	3.48031	4.37506	2.99181	8.85931	3.69501	1.10766	2.51802	1.62561	2.21754	1.35735	8.50924	4.08597	2.43236
				lcl|PKPP01003313.1_cds_PWA70037.1_29748	hypothetical protein CTI12_AA292270 [Artemisia annua]	35.2	not assigned.unknown	no hits &	0.120307	0	0	0	0	0	0	0	0	0	0	0	0	0	0	0	0	0	0.488693	0	0	0	0	0	0	0	0	0	0	0	0	0	0	0	0	0	0	0	0	0	0
				lcl|PKPP01003313.1_cds_PWA70038.1_29749	Homeodomain-containing protein [Artemisia annua]	27.3.80	RNA.regulation of transcription.zf-HD	(at2g02540 : 166.0) Zinc finger homeobox protein. Expressed in vascular tissue. In a yeast one hybrid system was not able to transactivate a reporter gene.; homeobox protein 21 (HB21); CONTAINS InterPro DOMAIN/s: Homeobox (InterPro:IPR001356), Homeobox domain, ZF-HD class (InterPro:IPR006455), ZF-HD homeobox protein, Cys/His-rich dimerisation domain (InterPro:IPR006456), Homeodomain-related (InterPro:IPR012287); BEST Arabidopsis thaliana protein match is: homeobox protein 31 (TAIR:AT1G14440.2); Has 496 Blast hits to 486 proteins in 43 species: Archae - 0; Bacteria - 0; Metazoa - 11; Fungi - 0; Plants - 476; Viruses - 0; Other Eukaryotes - 9 (source: NCBI BLink). & (loc_os09g29130.1 : 138.0) no description available	9.91762	2.09528	5.0243	1.14167	0.725016	0.0506228	1.01115	6.23178	0.966223	0.147047	1.15516	0	0.0512304	1.10092	0.298972	0.415955	1.15119	0.988266	0.487133	0.596268	0.05644	0.482371	0.369572	0.382803	0.116044	0.0639365	0.133883	0.856327	0	0	0.0683907	0.783156	0.152037	0.284854	0.0863401	0.250831	0	0.0930841	1.03447	0.280207	0.400334
				lcl|PKPP01003313.1_cds_PWA70039.1_29750	late embryogenesis abundant domain-containing protein / LEA domain-containing protein [Artemisia annua]	35.2	not assigned.unknown	no hits &	0.212634	0.482483	0.0707026	0	0	0.174531	0.846628	2.21815	0.875636	2.46243	42.6956	0	1.21115	0	264.61	16.3895	0.850486	0.880778	14.5875	0.621904	0.111192	3.69569	15.0819	2.7473	2.05757	0	0	0	0.088164	0	0.269473	0	0	1.1785	0.0850493	0.0823605	0.0898804	0	0.0783847	0.460029	0.690111
				lcl|PKPP01003313.1_cds_PWA70040.1_29751	hypothetical protein CTI12_AA292300 [Artemisia annua]	35.2	not assigned.unknown	no hits &	11.5998	11.6394	8.19861	2.03474	2.74093	1.10727	0.491485	11.1999	1.31501	0.238248	5.85896	12.242	1.24507	2.55928	0.090825	1.57252	0.699444	1.82995	2.36779	0.170485	1.37168	1.56309	0.256623	2.6581	3.10229	1.24309	0	1.92107	0.435039	1.68272	0.664847	2.76848	2.21701	0.553831	5.03604	1.62561	7.09613	4.07205	2.3207	2.26998	1.45941
				lcl|PKPP01003313.1_cds_PWA70041.1_29752	hypothetical protein CTI12_AA292310 [Artemisia annua]	13.2.6.2	amino acid metabolism.degradation.aromatic aa.tyrosine	(at5g53970 : 606.0) encodes tyrosine aminotransferase which is strongly induced upon aging and coronatine treatment; Tyrosine transaminase family protein; CONTAINS InterPro DOMAIN/s: 1-aminocyclopropane-1-carboxylate synthase (InterPro:IPR001176), Aminotransferase, class I/classII (InterPro:IPR004839), Pyridoxal phosphate-dependent transferase, major domain (InterPro:IPR015424), Tyrosine transaminase (InterPro:IPR021178), Tyrosine/nicotianamine aminotransferase (InterPro:IPR005958), Pyridoxal phosphate-dependent transferase, major region, subdomain 1 (InterPro:IPR015421); BEST Arabidopsis thaliana protein match is: Tyrosine transaminase family protein (TAIR:AT5G36160.1); Has 1807 Blast hits to 1807 proteins in 277 species: Archae - 0; Bacteria - 0; Metazoa - 736; Fungi - 347; Plants - 385; Viruses - 0; Other Eukaryotes - 339 (source: NCBI BLink). & (loc_os11g35040.1 : 506.0) no description available & (chl4|523569 : 80.1) no description available	1.81043	2.28741	2.05222	9.27056	7.34753	17.3255	5.84	1.82672	4.50862	11.7723	10.9999	11.7048	5.47829	8.78639	0.0534265	59.8616	5.10182	4.3865	59.5847	5.93691	343.888	30.4957	61.9519	30.5838	30.0938	321.852	649.534	10.3964	0.435039	663.307	331.68	9.28254	703.834	2.44337	24.5383	23.0932	24.1582	20.1739	9.37382	31.3524	21.462
				lcl|PKPP01003313.1_cds_PWA70042.1_29753	RNA-directed DNA polymerase, eukaryota [Artemisia annua]	35.2	not assigned.unknown		0	0	0	0	0	0	0	0	0	0	0	0	0	0	0	0	0	0	0	0	0	0	0	0	0	0	0	0	0	0	0	0	0	0	0	0	0	0	0	0	0
				lcl|PKPP01003314.1_cds_PWA70032.1_29754	CAAX amino terminal protease family protein [Artemisia annua]	29.5	protein.degradation	(loc_os09g24670.1 : 168.0) no description available & (at1g14270 : 155.0) CAAX amino terminal protease family protein; INVOLVED IN: proteolysis; LOCATED IN: membrane; EXPRESSED IN: 24 plant structures; EXPRESSED DURING: 15 growth stages; CONTAINS InterPro DOMAIN/s: Abortive infection protein (InterPro:IPR003675); BEST Arabidopsis thaliana protein match is: CAAX amino terminal protease family protein (TAIR:AT5G60750.1); Has 30201 Blast hits to 17322 proteins in 780 species: Archae - 12; Bacteria - 1396; Metazoa - 17338; Fungi - 3422; Plants - 5037; Viruses - 0; Other Eukaryotes - 2996 (source: NCBI BLink). & (chl4|524099 : 88.6) no description available	0.0220168	0	0.065887	0	0	0	0	0	0	0.180831	0	0	0	0.175757	0	0	0	0.172797	0	0	0	0	0	0	0	0	0	0	0	0	0	0	0	0	0	0	0	0	0	0	0
				lcl|PKPP01003317.1_cds_PWA70023.1_29755	Glutaredoxin [Artemisia annua]	21.4	redox.glutaredoxins	(at3g15660 : 197.0) glutaredoxin 4 (GRX4); FUNCTIONS IN: metal ion binding; INVOLVED IN: cell redox homeostasis; LOCATED IN: mitochondrion; EXPRESSED IN: 23 plant structures; EXPRESSED DURING: 13 growth stages; CONTAINS InterPro DOMAIN/s: Glutaredoxin (InterPro:IPR002109), Thioredoxin fold (InterPro:IPR012335), Thioredoxin-like fold (InterPro:IPR012336), Glutaredoxin-related protein (InterPro:IPR004480); BEST Arabidopsis thaliana protein match is: thioredoxin family protein (TAIR:AT4G04950.1); Has 35333 Blast hits to 34131 proteins in 2444 species: Archae - 798; Bacteria - 22429; Metazoa - 974; Fungi - 991; Plants - 531; Viruses - 0; Other Eukaryotes - 9610 (source: NCBI BLink). & (loc_os01g34620.6 : 169.0) no description available & (chl4|524466 : 108.0) no description available	16.3145	5.0165	12.9498	5.1352	5.96763	14.7069	0.00280574	0	19.335	19.8776	0	36.929	1.01696	7.53463	31.3753	11.8031	13.893	13.2585	11.9078	1.14329	2.61928	16.8464	14.2628	16.873	12.6079	3.77046	1.62142	4.12742	10.9897	3.28862	3.30175	6.9564	5.60902	5.66051	24.1279	19.8868	21.0475	28.5366	6.29273	23.2876	10.877
				lcl|PKPP01003317.1_cds_PWA70024.1_29756	Glutaredoxin [Artemisia annua]	21.4	redox.glutaredoxins	(at3g15660 : 191.0) glutaredoxin 4 (GRX4); FUNCTIONS IN: metal ion binding; INVOLVED IN: cell redox homeostasis; LOCATED IN: mitochondrion; EXPRESSED IN: 23 plant structures; EXPRESSED DURING: 13 growth stages; CONTAINS InterPro DOMAIN/s: Glutaredoxin (InterPro:IPR002109), Thioredoxin fold (InterPro:IPR012335), Thioredoxin-like fold (InterPro:IPR012336), Glutaredoxin-related protein (InterPro:IPR004480); BEST Arabidopsis thaliana protein match is: thioredoxin family protein (TAIR:AT4G04950.1); Has 35333 Blast hits to 34131 proteins in 2444 species: Archae - 798; Bacteria - 22429; Metazoa - 974; Fungi - 991; Plants - 531; Viruses - 0; Other Eukaryotes - 9610 (source: NCBI BLink). & (loc_os01g34620.7 : 166.0) no description available & (chl4|524466 : 105.0) no description available	0	0	0	0	0	1.70914	0.783421	0	0	0	0	0	1.5795	0	0.626513	0.582986	0	0	0	1.12877	0	1.15228	0	0	0	0	0	0.940317	0	0	0	0	0	0.471201	0.621346	0.65326	0	0	0	0.860035	0
				lcl|PKPP01003317.1_cds_PWA70025.1_29757	rubredoxin-like superfamily protein [Artemisia annua]	9.7	mitochondrial electron transport / ATP synthesis.cytochrome c oxidase	(at1g80230 : 147.0) Rubredoxin-like superfamily protein; FUNCTIONS IN: cytochrome-c oxidase activity; LOCATED IN: mitochondrial envelope, mitochondrion; EXPRESSED IN: 24 plant structures; EXPRESSED DURING: 15 growth stages; CONTAINS InterPro DOMAIN/s: Cytochrome c oxidase, subunit Vb (InterPro:IPR002124); BEST Arabidopsis thaliana protein match is: Rubredoxin-like superfamily protein (TAIR:AT3G15640.1); Has 455 Blast hits to 455 proteins in 164 species: Archae - 0; Bacteria - 0; Metazoa - 230; Fungi - 89; Plants - 94; Viruses - 0; Other Eukaryotes - 42 (source: NCBI BLink). & (loc_os06g05080.1 : 138.0) no description available	121.607	67.881	110.49	82.6302	86.4462	51.2001	65.0761	112.034	103.22	86.2367	172.589	23.6162	120.584	83.9532	19.5192	111.103	95.1074	100.528	116.956	29.2643	107.347	96.2915	101.886	100.28	102.733	107.618	145.655	141.948	63.2814	143.546	105.757	155.075	150.495	169.049	83.5824	32.296	92.4923	99.5467	151.221	58.7316	24.5679
				lcl|PKPP01003317.1_cds_PWA70026.1_29758	hypothetical protein CTI12_AA291470 [Artemisia annua]	35.2	not assigned.unknown	no hits &	0	228.484	0	0	0	0	0	153.123	0	0	17.5847	0	0	0	0.176819	0	0	0	0	2.54459	0	0	0	0	0	0	0	0	0	0	0	0	0	0	0	0.791186	0	0	0	0.589229	0.315689
				lcl|PKPP01003317.1_cds_PWA70027.1_29759	hypothetical protein CTI12_AA291480 [Artemisia annua]	35.2	not assigned.unknown	(at5g11420 : 506.0) FUNCTIONS IN: molecular_function unknown; INVOLVED IN: biological_process unknown; LOCATED IN: cell wall, plant-type cell wall; EXPRESSED IN: 23 plant structures; EXPRESSED DURING: 13 growth stages; CONTAINS InterPro DOMAIN/s: Protein of unknown function DUF642 (InterPro:IPR006946), Galactose-binding domain-like (InterPro:IPR008979); BEST Arabidopsis thaliana protein match is: Protein of unknown function, DUF642 (TAIR:AT5G25460.1); Has 1807 Blast hits to 1807 proteins in 277 species: Archae - 0; Bacteria - 0; Metazoa - 736; Fungi - 347; Plants - 385; Viruses - 0; Other Eukaryotes - 339 (source: NCBI BLink). & (loc_os01g42520.1 : 454.0) no description available	39.77	15.8759	44.9706	82.1813	88.6906	8.92686	7.67871	29.4591	23.5097	12.91	77.7028	14.952	0.516443	79.6471	18.7556	14.5661	23.6796	24.5907	12.5579	11.3298	91.6855	36.8294	13.1112	35.6375	37.5088	81.4487	21.4622	35.6596	1.20756	20.6208	84.6555	30.9759	24.0914	32.9672	18.0959	37.7633	13.5748	15.1801	35.7036	18.834	19.1687
				lcl|PKPP01003317.1_cds_PWA70028.1_29760	hypothetical protein CTI12_AA291490 [Artemisia annua]	35.2	not assigned.unknown	(loc_os01g42460.1 : 241.0) no description available & (at3g15605 : 156.0) nucleic acid binding; FUNCTIONS IN: nucleic acid binding; INVOLVED IN: biological_process unknown; LOCATED IN: cellular_component unknown; EXPRESSED IN: 8 plant structures; EXPRESSED DURING: 6 growth stages; CONTAINS InterPro DOMAIN/s: RNA recognition motif, RNP-1 (InterPro:IPR000504); BEST Arabidopsis thaliana protein match is: bromo-adjacent homology (BAH) domain-containing protein (TAIR:AT5G11470.1).	1.27743	4.59375	0.290125	0.651495	0.957708	0	0.0961687	4.65688	4.59479	0	4.34685	0	0.0243622	0.864971	0.0710868	0.901106	5.20067	4.99054	0.996104	0.133435	1.74457	1.88608	0.954054	1.32628	2.0418	1.48982	0.604836	1.87947	0.021281	0.329256	1.7237	1.45584	0.795301	0.081276	0	0.119281	0	0	1.81636	0.355333	0.237969
				lcl|PKPP01003317.1_cds_PWA70029.1_29761	hypothetical protein CTI12_AA291500 [Artemisia annua]	35.1.5	not assigned.no ontology.pentatricopeptide (PPR) repeat-containing protein	(at1g09820 : 521.0) Pentatricopeptide repeat (PPR-like) superfamily protein; CONTAINS InterPro DOMAIN/s: Pentatricopeptide repeat (InterPro:IPR002885); BEST Arabidopsis thaliana protein match is: Tetratricopeptide repeat (TPR)-like superfamily protein (TAIR:AT5G39710.1); Has 57260 Blast hits to 15041 proteins in 306 species: Archae - 1; Bacteria - 71; Metazoa - 917; Fungi - 972; Plants - 53378; Viruses - 0; Other Eukaryotes - 1921 (source: NCBI BLink). & (loc_os10g34310.2 : 420.0) no description available & (chl4|509971 : 168.0) no description available	5.44975	4.56633	2.76843	6.37221	6.1112	3.14629	4.97212	3.98228	1.54017	5.07137	2.73593	0.818481	2.94057	5.47744	2.03578	3.26111	1.82379	1.6861	3.33038	3.74437	4.04433	3.38992	3.39717	3.1989	3.16071	4.30101	4.06263	3.5642	7.03518	3.74638	4.02556	3.46187	4.39118	1.02059	2.68309	2.35372	3.23581	3.53926	3.43288	2.01471	3.29313
				lcl|PKPP01003317.1_cds_PWA70030.1_29762	nicotianamine synthase, S-adenosyl-L-methionine-dependent methyltransferase [Artemisia annua]	15.2	metal handling.binding, chelation and storage	(at1g09240 : 357.0) Encodes a nicotianamine synthase.; nicotianamine synthase 3 (NAS3); CONTAINS InterPro DOMAIN/s: Nicotianamine synthase (InterPro:IPR004298); BEST Arabidopsis thaliana protein match is: nicotianamine synthase 4 (TAIR:AT1G56430.1); Has 198 Blast hits to 195 proteins in 46 species: Archae - 20; Bacteria - 10; Metazoa - 0; Fungi - 20; Plants - 147; Viruses - 0; Other Eukaryotes - 1 (source: NCBI BLink). & (loc_os07g48980.1 : 313.0) no description available	0	0.0217179	0	0	0	0	0	0	0	0	0	0	0	0.0382028	0	0	0	0	0	0	0	0	0	0	0.0463084	0	0	0	0	0	0	0	0	0	0	0	0	0	0	0	0
				lcl|PKPP01003317.1_cds_PWA70031.1_29763	nicotianamine synthase, S-adenosyl-L-methionine-dependent methyltransferase [Artemisia annua]	15.2	metal handling.binding, chelation and storage	(at1g56430 : 277.0) Encodes a protein with nicotianamine synthase activity.; nicotianamine synthase 4 (NAS4); CONTAINS InterPro DOMAIN/s: Nicotianamine synthase (InterPro:IPR004298); BEST Arabidopsis thaliana protein match is: nicotianamine synthase 3 (TAIR:AT1G09240.1); Has 205 Blast hits to 202 proteins in 47 species: Archae - 24; Bacteria - 12; Metazoa - 0; Fungi - 20; Plants - 147; Viruses - 0; Other Eukaryotes - 2 (source: NCBI BLink). & (loc_os07g48980.1 : 224.0) no description available	0	0	0	0	0	0	0	0	0	0	0	0	0	0	0	0	0	0	0	0	0	0	0	0	0	0	0	0	0	0	0	0	0	0	0	0	0	0	0	0	0
				lcl|PKPP01003318.1_cds_PWA70015.1_29764	heparan-alpha-glucosaminide N-acetyltransferase [Artemisia annua]	35.2	not assigned.unknown	(loc_os01g70550.1 : 90.9) no description available & (at5g27730 : 90.1) Protein of unknown function (DUF1624); CONTAINS InterPro DOMAIN/s: Protein of unknown function DUF1624 (InterPro:IPR012429); BEST Arabidopsis thaliana protein match is: Protein of unknown function (DUF1624) (TAIR:AT5G47900.1); Has 30201 Blast hits to 17322 proteins in 780 species: Archae - 12; Bacteria - 1396; Metazoa - 17338; Fungi - 3422; Plants - 5037; Viruses - 0; Other Eukaryotes - 2996 (source: NCBI BLink).	9.90532	0.29031	1.85056	0.431456	0.42061	0.472568	0.61618	2.2115	5.5481	0.714015	3.34892	0.515363	1.14869	0.53077	0.0664507	1.16619	5.49886	5.98154	0.8649	0.124733	3.39689	1.7464	1.12666	1.42542	2.25502	3.39647	1.76761	3.51099	0.537113	1.76769	3.47216	4.03326	1.48112	0.135169	1.22818	1.04437	1.62243	1.44825	3.66349	4.20798	2.16928
				lcl|PKPP01003318.1_cds_PWA70016.1_29765	outer envelope protein of 80 kDa [Artemisia annua]	29.3.3	protein.targeting.chloroplast	(at5g19620 : 843.0) AtOEP80 is paralog to the chloroplastic protein translocation channel Toc75. Mutations in this locus result in embryo lethality.; outer envelope protein of 80 kDa (OEP80); FUNCTIONS IN: molecular_function unknown; INVOLVED IN: embryo development ending in seed dormancy; LOCATED IN: mitochondrion, chloroplast, plastid, membrane, chloroplast envelope; EXPRESSED IN: 24 plant structures; EXPRESSED DURING: 13 growth stages; CONTAINS InterPro DOMAIN/s: Bacterial surface antigen (D15) (InterPro:IPR000184), Surface antigen variable number (InterPro:IPR010827); BEST Arabidopsis thaliana protein match is: Outer membrane OMP85 family protein (TAIR:AT3G44160.1); Has 30201 Blast hits to 17322 proteins in 780 species: Archae - 12; Bacteria - 1396; Metazoa - 17338; Fungi - 3422; Plants - 5037; Viruses - 0; Other Eukaryotes - 2996 (source: NCBI BLink). & (loc_os02g10260.1 : 751.0) no description available & (chl4|519469 : 390.0) no description available	33.1621	24.7507	32.201	17.4673	16.3233	10.4953	15.6449	28.4268	6.54287	16.4529	17.7853	19.4752	15.6707	16.377	5.84275	12.1326	6.87812	6.6111	12.2833	12.3524	13.9393	11.1726	11.0227	11.559	12.7524	14.5904	12.936	18.7419	10.5744	13.6487	14.9206	18.9434	13.509	10.1056	20.6532	18.0245	19.877	23.6825	20.6575	19.2587	21.3814
				lcl|PKPP01003318.1_cds_PWA70017.1_29766	P-type ATPase, Heavy metal-associated domain, copper ion-binding, HAD-like domain protein [Artemisia annua]	34.12	transport.metal	(loc_os02g10290.1 : 1249.0) no description available & (at1g63440 : 965.0) The Arabidopsis P-type ATPase HMA5 is involved in Cu detoxification. hma5 mutant plants exhibit Cu hypersensitivity, which is especially dramatic in roots where HMA5 is mostly expressed.; heavy metal atpase 5 (HMA5); FUNCTIONS IN: ATPase activity, coupled to transmembrane movement of ions, phosphorylative mechanism; INVOLVED IN: detoxification of copper ion, response to copper ion; LOCATED IN: integral to membrane, membrane; EXPRESSED IN: 8 plant structures; EXPRESSED DURING: L mature pollen stage, M germinated pollen stage, 4 anthesis, petal differentiation and expansion stage; CONTAINS InterPro DOMAIN/s: Heavy metal transport/detoxification protein (InterPro:IPR006121), ATPase, P type, cation/copper-transporter (InterPro:IPR006403), ATPase, P-type, ATPase-associated domain (InterPro:IPR008250), Heavy-metal-associated, conserved site (InterPro:IPR017969), Haloacid dehalogenase-like hydrolase (InterPro:IPR005834), ATPase, P-type, K/Mg/Cd/Cu/Zn/Na/Ca/Na/H-transporter (InterPro:IPR001757), ATPase, P-type, heavy metal translocating (InterPro:IPR006416), ATPase, P-type phosphorylation site (InterPro:IPR018303); BEST Arabidopsis thaliana protein match is: copper-exporting ATPase / responsive-to-antagonist 1 / copper-transporting ATPase (RAN1) (TAIR:AT5G44790.1); Has 47061 Blast hits to 34034 proteins in 3459 species: Archae - 1020; Bacteria - 31793; Metazoa - 4958; Fungi - 2589; Plants - 1873; Viruses - 3; Other Eukaryotes - 4825 (source: NCBI BLink). & (chl4|511952 : 350.0) no description available	1.60752	0.26023	0.841296	1.76874	1.67424	0.55635	0.724134	0.648393	0.910964	0.345001	0.5171	0.992909	0.289222	1.65063	0.00205502	0.280434	0.949005	0.920313	0.329322	0.223179	0.620715	0.355015	0.272071	0.276656	0.314356	0.830468	0.311048	0.970057	0.269048	0.576245	0.849031	1.20311	0.239664	0.208851	1.11633	1.23758	0.639723	0.838949	1.03179	1.36788	1.39196
				lcl|PKPP01003318.1_cds_PWA70018.1_29767	ADP,ATP carrier protein, mitochondrial [Artemisia annua]	34.14	transport.unspecified cations	(at5g13490 : 551.0) Encodes mitochondrial ADP/ATP carrier; ADP/ATP carrier 2 (AAC2); FUNCTIONS IN: protein binding, binding, copper ion binding, ATP:ADP antiporter activity; INVOLVED IN: transport, purine nucleotide transport; LOCATED IN: mitochondrial envelope, mitochondrion, mitochondrial inner membrane, plasma membrane, membrane; EXPRESSED IN: 27 plant structures; EXPRESSED DURING: 16 growth stages; CONTAINS InterPro DOMAIN/s: Mitochondrial carrier protein (InterPro:IPR002067), Mitochondrial substrate carrier (InterPro:IPR001993), Mitochondrial substrate/solute carrier (InterPro:IPR018108), Adenine nucleotide translocator 1 (InterPro:IPR002113); BEST Arabidopsis thaliana protein match is: ADP/ATP carrier 1 (TAIR:AT3G08580.2); Has 20201 Blast hits to 12470 proteins in 482 species: Archae - 0; Bacteria - 0; Metazoa - 9190; Fungi - 5149; Plants - 3866; Viruses - 0; Other Eukaryotes - 1996 (source: NCBI BLink). & (loc_os02g48720.2 : 508.0) no description available & (chl4|525806 : 431.0) no description available	0.0374286	13.1386	0.739252	29.1472	28.7629	5.67207	146.428	3.04004	17.37	109.826	5.2669	0	179.293	29.2213	4.50982	53.8039	20.0007	19.006	56.132	5.91385	7.64501	110.538	54.5085	111.521	117.129	7.82233	3.63535	1.68582	18.3133	3.63042	8.2392	1.99986	3.27417	107.59	30.3965	12.1604	19.4219	37.1866	1.93718	14.2842	13.5567
				lcl|PKPP01003318.1_cds_PWA70019.1_29768	heme peroxidase [Artemisia annua]	35.2	not assigned.unknown	no hits &	0.0290262	0	0.0868632	0.0921105	0	0	0	0	0	0	0.486254	0	0	0.115856	0	0.223729	0	0	0.943249	0	0.409824	5.83768	1.0223	4.89742	4.63443	0.464258	1.62026	0.956613	0	0.837924	0.165533	0.172323	0.735986	0	0	0	0	0	0.192603	0	0
				lcl|PKPP01003318.1_cds_PWA70020.1_29769	heme peroxidase [Artemisia annua]	26.9	misc.glutathione S transferases	(loc_os03g22020.1 : 265.0) no description available & (at1g14550 : 249.0) Peroxidase superfamily protein; FUNCTIONS IN: peroxidase activity, heme binding; INVOLVED IN: oxidation reduction, response to oxidative stress; LOCATED IN: endomembrane system; EXPRESSED IN: root; CONTAINS InterPro DOMAIN/s: Haem peroxidase (InterPro:IPR010255), Plant peroxidase (InterPro:IPR000823), Peroxidases heam-ligand binding site (InterPro:IPR019793), Haem peroxidase, plant/fungal/bacterial (InterPro:IPR002016), Peroxidase, active site (InterPro:IPR019794); BEST Arabidopsis thaliana protein match is: Peroxidase superfamily protein (TAIR:AT1G14540.1); Has 4724 Blast hits to 4696 proteins in 306 species: Archae - 0; Bacteria - 4; Metazoa - 9; Fungi - 328; Plants - 4308; Viruses - 0; Other Eukaryotes - 75 (source: NCBI BLink).	0	0	0	0	0.124435	0	0	0	0.204025	0	0	2.32143	0.0901472	0.252683	0	0.0813259	0.0758508	0.124214	0.128577	0.246875	0.198629	0.963653	0.0464511	1.29876	1.03344	0.112506	0.17669	0.139058	11.9821	0.243669	0.120343	0.12528	0.133766	0	0.075964	0	0	0.245692	0.140023	0.493064	0.264167
				lcl|PKPP01003318.1_cds_PWA70021.1_29770	uvrD-like Helicase, ATP-binding domain, P-loop containing nucleoside triphosphate hydrolase [Artemisia annua]	26.9	misc.glutathione S transferases	(loc_os03g22020.1 : 160.0) no description available & (at1g14550 : 141.0) Peroxidase superfamily protein; FUNCTIONS IN: peroxidase activity, heme binding; INVOLVED IN: oxidation reduction, response to oxidative stress; LOCATED IN: endomembrane system; EXPRESSED IN: root; CONTAINS InterPro DOMAIN/s: Haem peroxidase (InterPro:IPR010255), Plant peroxidase (InterPro:IPR000823), Peroxidases heam-ligand binding site (InterPro:IPR019793), Haem peroxidase, plant/fungal/bacterial (InterPro:IPR002016), Peroxidase, active site (InterPro:IPR019794); BEST Arabidopsis thaliana protein match is: Peroxidase superfamily protein (TAIR:AT1G14540.1); Has 4724 Blast hits to 4696 proteins in 306 species: Archae - 0; Bacteria - 4; Metazoa - 9; Fungi - 328; Plants - 4308; Viruses - 0; Other Eukaryotes - 75 (source: NCBI BLink).	0.927712	1.00413	0.643857	0.152947	0.174646	0.0156188	0.0155986	0.226477	0.0969436	0	0.0619835	0	0.0489386	0.268633	0.0142657	0	0.118394	0.0871178	0.0300593	0.0775972	0.0591381	0.143022	0.0162893	0.0684585	0.133355	0.039453	0.10492	0.230797	0.121246	0.0640868	0.084403	0.311297	0.0234543	0.0178329	0	0	0.0281519	0.0287195	0.128657	0.0288177	0.0313034
				lcl|PKPP01003318.1_cds_PWA70022.1_29771	heme peroxidase [Artemisia annua]	26.12	misc.peroxidases	(loc_os12g02060.1 : 167.0) no description available & (at5g58390 : 154.0) Peroxidase superfamily protein; FUNCTIONS IN: peroxidase activity, heme binding; INVOLVED IN: response to oxidative stress, oxidation reduction; LOCATED IN: endomembrane system; EXPRESSED IN: 10 plant structures; EXPRESSED DURING: 6 growth stages; CONTAINS InterPro DOMAIN/s: Haem peroxidase (InterPro:IPR010255), Plant peroxidase (InterPro:IPR000823), Peroxidases heam-ligand binding site (InterPro:IPR019793), Haem peroxidase, plant/fungal/bacterial (InterPro:IPR002016), Peroxidase, active site (InterPro:IPR019794); BEST Arabidopsis thaliana protein match is: Peroxidase superfamily protein (TAIR:AT5G58400.1); Has 1807 Blast hits to 1807 proteins in 277 species: Archae - 0; Bacteria - 0; Metazoa - 736; Fungi - 347; Plants - 385; Viruses - 0; Other Eukaryotes - 339 (source: NCBI BLink).	0	0	0	0.0492901	0	0	0	0	0	0.079938	0	0	0.180658	0	0	0	0	0	0	0	0	0	0	0.155181	0.554625	0	0	0	6.53343	0	0	0	0.342807	0	0	0	0	0	0.241605	0	0
				lcl|PKPP01003319.1_cds_PWA70012.1_29772	endonuclease or glycosyl hydrolase [Artemisia annua]	35.2	not assigned.unknown	no hits &	2.56124	13.3864	2.67743	1.84002	1.82896	4.00722	24.5426	0.0293379	0.228181	14.9527	3.2639	0.0454716	18.3751	2.421	2.30396	0.518106	0.117759	0.213217	0.665176	5.5848	0.910449	1.03438	0.696973	1.03831	1.00019	0.557865	0.88457	0.693706	2.80619	0.668413	0.841266	0.788363	0.829798	2.79551	7.57926	2.22719	7.69949	7.88131	1.32104	1.86963	3.02899
				lcl|PKPP01003319.1_cds_PWA70013.1_29774	Kinesin, motor domain-containing protein [Artemisia annua]	31.1	cell.organisation	(at5g47820 : 1112.0) encodes a kinesin-like protein with an N-terminal microtubule binding motor domain. Protein is localized to the periphery of the cytoplasm and mutants in the gene exhibit altered orientation of cellulose microfibrils and reduced mechanical strength of fibers.; FRAGILE FIBER 1 (FRA1); CONTAINS InterPro DOMAIN/s: Kinesin, motor region, conserved site (InterPro:IPR019821), Kinesin, motor domain (InterPro:IPR001752); BEST Arabidopsis thaliana protein match is: ATP binding microtubule motor family protein (TAIR:AT3G50240.1); Has 30201 Blast hits to 17322 proteins in 780 species: Archae - 12; Bacteria - 1396; Metazoa - 17338; Fungi - 3422; Plants - 5037; Viruses - 0; Other Eukaryotes - 2996 (source: NCBI BLink). & (loc_os09g02650.1 : 728.0) no description available & (chl4|521542 : 310.0) no description available	6.23673	3.24642	2.67894	5.93153	6.15772	1.75203	0.603839	1.56365	4.15447	1.05376	3.29923	0.631137	0.152969	6.48875	1.48451	3.5328	5.2131	4.62634	4.42178	5.23467	2.62898	2.91263	3.72039	2.6126	2.70268	2.32908	0.279833	3.26498	1.63019	0.206739	1.91955	2.63605	0.0907938	0.272175	0.0515606	2.2968	0	0.111176	2.89874	4.90846	1.97234
				lcl|PKPP01003319.1_cds_PWA70014.1_29773	Kinesin, motor domain-containing protein [Artemisia annua]	31.1	cell.organisation	(at5g47820 : 1104.0) encodes a kinesin-like protein with an N-terminal microtubule binding motor domain. Protein is localized to the periphery of the cytoplasm and mutants in the gene exhibit altered orientation of cellulose microfibrils and reduced mechanical strength of fibers.; FRAGILE FIBER 1 (FRA1); CONTAINS InterPro DOMAIN/s: Kinesin, motor region, conserved site (InterPro:IPR019821), Kinesin, motor domain (InterPro:IPR001752); BEST Arabidopsis thaliana protein match is: ATP binding microtubule motor family protein (TAIR:AT3G50240.1); Has 30201 Blast hits to 17322 proteins in 780 species: Archae - 12; Bacteria - 1396; Metazoa - 17338; Fungi - 3422; Plants - 5037; Viruses - 0; Other Eukaryotes - 2996 (source: NCBI BLink). & (loc_os09g02650.1 : 723.0) no description available & (chl4|521542 : 310.0) no description available	2.6721	1.9061	0.724946	3.74207	3.296	10.1789	10.5497	4.59246	0.311245	22.3215	5.9048	0	2.13919	3.06259	5.78749e-08	2.69898	0.126103	0	1.06937	3.34831	1.39727	0.468933	1.53121	1.24458	1.14496	1.7177	0.446565	1.56644	7.04443	0.669802	1.74983	2.27117	0.993794	0.643683	6.03827	9.53133	6.16072	5.44425	1.97833	7.51666	6.7159
				lcl|PKPP01003320.1_cds_PWA70009.1_29775	hypothetical protein CTI12_AA293640 [Artemisia annua]	35.2	not assigned.unknown	no hits &	0.149714	0	0.224015	0	0	0	1.89351	0	0	24.4222	0.627011	0.249544	3.19785	0	0	0	0	0	0.608147	0	0	0	0	0	0	1.19729	0	0	0.558681	0.432192	0.426901	0	0.474516	3.55618	0	0	0	0	0	0	0
				lcl|PKPP01003320.1_cds_PWA70010.1_29776	(E)-beta-ocimene synthase protein [Artemisia annua]	16.1.5	secondary metabolism.isoprenoids.terpenoids	(at3g25830 : 402.0) Encodes the monoterpene 1,8-cineole synthase, atTPS-Cin. This polypeptide was also shown to synthesize other monoterpenes albeit in minor quantities. The same polypeptide is encoded at two different loci, the result of gene duplication: at3g25820 and at3g25830.; "terpene synthase-like sequence-1,8-cineole" (TPS-CIN); CONTAINS InterPro DOMAIN/s: Terpene synthase, metal-binding domain (InterPro:IPR005630), Terpenoid synthase (InterPro:IPR008949), Terpenoid cylases/protein prenyltransferase alpha-alpha toroid (InterPro:IPR008930), Terpene synthase-like (InterPro:IPR001906); BEST Arabidopsis thaliana protein match is: terpene synthase-like sequence-1,8-cineole (TAIR:AT3G25820.1); Has 1733 Blast hits to 1705 proteins in 178 species: Archae - 0; Bacteria - 0; Metazoa - 0; Fungi - 0; Plants - 1729; Viruses - 0; Other Eukaryotes - 4 (source: NCBI BLink). & (loc_os01g23530.1 : 240.0) no description available	0.471101	6.429	0.113863	2.53642	2.12546	84.8072	8.59464	0.255868	6.58918	0.313144	0	0	0.0305998	2.10467	0	0.452816	7.05944	8.11743	0.468921	24.2765	1.02173	0.831586	0.376802	0.368028	0.356981	0.547588	0	7.92971	0	0	0.567976	6.43203	0	3.77396	4.9469	13.0615	3.22477	1.11569	7.34698	21.2261	13.4218
				lcl|PKPP01003320.1_cds_PWA70011.1_29777	F-box domain-containing protein [Artemisia annua]	35.2	not assigned.unknown	no hits &	0	0.0266497	0	0	0	0.0991554	0	0	0.0567766	0	0	0	0	0	0	0	0	0	0	0.0171752	0	0	0	0	0	0	0	0	0	0	0	0	0	0	0	0.0818844	0	0	0	0	0
				lcl|PKPP01003321.1_cds_PWA70002.1_29778	F-box domain, cyclin-like protein [Artemisia annua]	29.5.11.4.3.2	protein.degradation.ubiquitin.E3.SCF.FBOX	(at1g21410 : 538.0) AtSKP2;1 is a homolog of human SKP2, the human F-box protein that recruits E2F1. Contains an F-box motif at the N-terminal region and a C-terminal Leu-rich repeat domain. Forms part of an E3-ubiquitin-ligase SCF (Skp1, cullin, F-box) complex and recruits phosphorylated AtE2Fc, a transcriptional factor that might play a role in cell division and during the transition from skotomorphogenesis to photomorphogenesis. AtSKP2;1 (At1g21410) and AtSKP2;2 (At1g77000) may be duplicated genes.; SKP2A; CONTAINS InterPro DOMAIN/s: F-box domain, cyclin-like (InterPro:IPR001810), F-box domain, Skp2-like (InterPro:IPR022364), Leucine-rich repeat, cysteine-containing subtype (InterPro:IPR006553); BEST Arabidopsis thaliana protein match is: RNI-like superfamily protein (TAIR:AT1G77000.2); Has 8874 Blast hits to 3879 proteins in 263 species: Archae - 0; Bacteria - 386; Metazoa - 3510; Fungi - 1080; Plants - 2969; Viruses - 9; Other Eukaryotes - 920 (source: NCBI BLink). & (loc_os05g35110.1 : 486.0) no description available	4.10057	11.7955	1.90833	28.7916	26.7591	14.0726	15.2115	6.87351	49.7398	31.0128	21.5682	3.52506	24.5175	28.1592	12.0994	60.7865	53.5303	54.6098	59.4135	7.43673	52.9577	71.3222	59.0979	70.6	69.7907	52.1161	58.6658	20.3954	6.26535	50.7053	51.4656	19.6959	54.3917	11.6575	5.46285	40.8579	8.16841	5.07504	18.1038	47.0888	23.9823
				lcl|PKPP01003321.1_cds_PWA70003.1_29779	hypothetical protein CTI12_AA292690 [Artemisia annua]	27.3.12	RNA.regulation of transcription.C3H zinc finger family	(at5g51980 : 334.0) Transducin/WD40 repeat-like superfamily protein; FUNCTIONS IN: zinc ion binding, nucleic acid binding; INVOLVED IN: biological_process unknown; LOCATED IN: cellular_component unknown; EXPRESSED IN: 23 plant structures; EXPRESSED DURING: 13 growth stages; CONTAINS InterPro DOMAIN/s: Zinc finger, CCCH-type (InterPro:IPR000571), WD40 repeat 2 (InterPro:IPR019782), WD40 repeat, conserved site (InterPro:IPR019775), WD40 repeat (InterPro:IPR001680), G-protein beta WD-40 repeat, region (InterPro:IPR020472), WD40 repeat-like-containing domain (InterPro:IPR011046), WD40-repeat-containing domain (InterPro:IPR017986), WD40/YVTN repeat-like-containing domain (InterPro:IPR015943), WD40 repeat, subgroup (InterPro:IPR019781); BEST Arabidopsis thaliana protein match is: zinc finger WD40 repeat protein 1 (TAIR:AT4G25440.1); Has 29113 Blast hits to 15916 proteins in 570 species: Archae - 36; Bacteria - 4384; Metazoa - 10765; Fungi - 6879; Plants - 3369; Viruses - 0; Other Eukaryotes - 3680 (source: NCBI BLink). & (loc_os02g45480.1 : 313.0) no description available & (chl4|521038 : 117.0) no description available	6.82917	11.9747	4.45016	13.6381	12.6354	7.87504	20.1572	11.9967	7.92903	16.0117	15.4202	3.67625	15.9639	13.7048	7.74506	21.9118	9.4636	10.0318	22.4727	7.09816	17.345	32.2118	21.1459	31.5734	33.9769	16.7755	22.6885	10.7139	12.03	19.5928	17.773	11.0054	22.2515	4.80341	12.5171	9.59532	15.1554	11.3948	12.5624	10.1923	10.5297
				lcl|PKPP01003321.1_cds_PWA70004.1_29780	RNA-directed DNA polymerase, eukaryota, Reverse transcriptase zinc-binding domain protein [Artemisia annua]	35.2	not assigned.unknown	no hits &	0	0	0	0	0	0	0	0	0	0	0	0	0	0	0.0163673	0	0	0	0	0	0	0.0469467	0	0	0	0	0	0	0	0	0	0	0	0	0	0	0	0	0	0	0
				lcl|PKPP01003321.1_cds_PWA70005.1_29781	RNA-directed DNA polymerase, eukaryota, Reverse transcriptase zinc-binding domain protein [Artemisia annua]	35.2	not assigned.unknown	no hits &	0	0	0	0	0	0	0	0	0	0	0	0	0	0	0	0	0	0	0	0	0	0	0	0	0	0	0	0	0	0	0	0	0	0	0	0	0	0	0	0	0
				lcl|PKPP01003321.1_cds_PWA70006.1_29782	nucleotide-binding alpha-beta plait domain-containing protein [Artemisia annua]	35.2	not assigned.unknown	no hits &	0.00488087	0	0	0	0	0	0	0	0	0	0	0	0	0	0	0	0	0	0	0	0	0	0	0	0	0	0	0	0	0	0	0	0	0	0	0	0	0	0	0	0
				lcl|PKPP01003321.1_cds_PWA70007.1_29783	Pentatricopeptide repeat-containing protein [Artemisia annua]	35.1.5	not assigned.no ontology.pentatricopeptide (PPR) repeat-containing protein	(at2g20540 : 612.0) Encodes a pentatricopeptide repeat protein (PPR) protein involved in mitochondrial mRNA editing.; mitochondrial editing factor 21 (MEF21); CONTAINS InterPro DOMAIN/s: Pentatricopeptide repeat (InterPro:IPR002885); BEST Arabidopsis thaliana protein match is: Pentatricopeptide repeat (PPR) superfamily protein (TAIR:AT5G56310.1); Has 36443 Blast hits to 13667 proteins in 251 species: Archae - 0; Bacteria - 21; Metazoa - 39; Fungi - 110; Plants - 35693; Viruses - 0; Other Eukaryotes - 580 (source: NCBI BLink). & (loc_os05g36350.1 : 530.0) no description available & (chl4|513088 : 95.9) no description available	0.566486	0.378734	0.227043	0.625971	0.458678	0.0427017	0.170587	0.507998	0.0652029	0.26875	0.190645	0.0168611	0.216071	0.625836	0.197024	0.643261	0.121383	0.11909	0.575275	0.133139	0.404674	1.03984	0.578954	1.19936	1.05228	0.539322	0.508203	0.38895	0.377487	0.321224	0.461515	0.390363	0.192372	0.096113	0.0728303	0.211583	0.115451	0.117779	0.100685	0.354543	0.126635
				lcl|PKPP01003321.1_cds_PWA70008.1_29784	Protein phosphatase 2C [Artemisia annua]	29.4	protein.postranslational modification	(at1g43900 : 279.0) Protein phosphatase 2C family protein; FUNCTIONS IN: protein serine/threonine phosphatase activity, catalytic activity; INVOLVED IN: protein amino acid dephosphorylation; LOCATED IN: protein serine/threonine phosphatase complex; EXPRESSED IN: 23 plant structures; EXPRESSED DURING: 13 growth stages; CONTAINS InterPro DOMAIN/s: Protein phosphatase 2C, manganese/magnesium aspartate binding site (InterPro:IPR000222), Protein phosphatase 2C-related (InterPro:IPR001932), Protein phosphatase 2C (InterPro:IPR015655), Protein phosphatase 2C, N-terminal (InterPro:IPR014045); BEST Arabidopsis thaliana protein match is: HOPW1-1-interacting 2 (TAIR:AT4G31750.1); Has 8097 Blast hits to 7992 proteins in 953 species: Archae - 12; Bacteria - 1506; Metazoa - 1655; Fungi - 811; Plants - 2687; Viruses - 9; Other Eukaryotes - 1417 (source: NCBI BLink). & (loc_os02g05630.1 : 239.0) no description available & (chl4|513457 : 186.0) no description available	6.73405	6.94549	5.39566	8.62233	7.6613	4.10641	7.95476	7.5072	4.10809	8.50052	13.4164	16.4661	8.23975	8.7698	11.2244	7.0133	4.59532	3.3238	7.15362	5.44508	9.82755	8.73281	8.3808	9.44567	8.96696	8.71852	8.33248	7.00163	6.94728	9.78039	9.37371	8.01568	9.30288	6.61332	8.63391	10.4658	10.1453	10.3498	7.62347	12.0834	8.81844
				lcl|PKPP01003322.1_cds_PWA69999.1_29785	cinnamoyl-CoA reductase 1 [Artemisia annua]	26.11.1	misc.alcohol dehydrogenases.cinnamyl alcohol dehydrogenase	(at1g09480 : 345.0) similar to Eucalyptus gunnii alcohol dehydrogenase of unknown physiological function (GI:1143445), Vigna unguiculata (gi:1854445), NOT a cinnamyl-alcohol dehydrogenase; NAD(P)-binding Rossmann-fold superfamily protein; FUNCTIONS IN: alcohol dehydrogenase (NAD) activity, cinnamyl-alcohol dehydrogenase activity; INVOLVED IN: lignin biosynthetic process, cellular metabolic process, metabolic process; LOCATED IN: cellular_component unknown; CONTAINS InterPro DOMAIN/s: NAD-dependent epimerase/dehydratase (InterPro:IPR001509), NAD(P)-binding domain (InterPro:IPR016040); BEST Arabidopsis thaliana protein match is: NAD(P)-binding Rossmann-fold superfamily protein (TAIR:AT1G09490.1); Has 11337 Blast hits to 11295 proteins in 1830 species: Archae - 188; Bacteria - 4702; Metazoa - 514; Fungi - 973; Plants - 2502; Viruses - 52; Other Eukaryotes - 2406 (source: NCBI BLink). & (loc_os01g34480.1 : 345.0) no description available & (chl4|512790 : 291.0) no description available	6.43358	8.32157	4.34171	20.3494	19.7632	17.1714	15.306	8.57884	22.3294	18.2478	11.5048	1.64916	22.616	21.1663	1.1896	24.2432	22.5244	20.8761	24.794	9.42629	34.1965	30.7171	26.2688	31.0138	30.9607	33.0281	41.1434	32.3467	7.2423	41.5664	34.7097	32.0062	40.8332	15.0162	29.2558	25.9844	35.1612	34.5962	29.633	30.9572	29.2504
				lcl|PKPP01003322.1_cds_PWA70000.1_29786	WD40 repeat-containing protein [Artemisia annua]	33.99	development.unspecified	(at5g52820 : 795.0) WD-40 repeat family protein / notchless protein, putative; CONTAINS InterPro DOMAIN/s: WD40 repeat 2 (InterPro:IPR019782), WD40 repeat, conserved site (InterPro:IPR019775), NLE (InterPro:IPR012972), WD40 repeat (InterPro:IPR001680), G-protein, beta subunit (InterPro:IPR001632), G-protein beta WD-40 repeat, region (InterPro:IPR020472), WD40 repeat-like-containing domain (InterPro:IPR011046), WD40-repeat-containing domain (InterPro:IPR017986), WD40/YVTN repeat-like-containing domain (InterPro:IPR015943), WD40 repeat, subgroup (InterPro:IPR019781); BEST Arabidopsis thaliana protein match is: Transducin/WD40 repeat-like superfamily protein (TAIR:AT3G49660.1); Has 1807 Blast hits to 1807 proteins in 277 species: Archae - 0; Bacteria - 0; Metazoa - 736; Fungi - 347; Plants - 385; Viruses - 0; Other Eukaryotes - 339 (source: NCBI BLink). & (loc_os11g38170.2 : 794.0) no description available & (chl4|510615 : 561.0) no description available	16.7789	9.21026	10.6737	6.55706	6.76619	4.77127	9.93164	8.24246	6.8059	6.26884	9.39828	2.23196	8.22375	6.44977	8.70682	7.40607	7.03849	7.31339	7.2909	6.22779	4.86221	8.7661	7.06464	9.12032	8.6808	5.23169	4.96204	9.95115	5.91933	4.03968	6.08993	9.52182	5.37876	7.6271	14.3528	10.9723	9.27475	13.1113	8.8375	15.5205	15.5381
				lcl|PKPP01003322.1_cds_PWA70001.1_29787	F-box domain, Leucine-rich repeat domain, L domain-like protein [Artemisia annua]	35.2	not assigned.unknown	no hits &	0.111675	0.0696391	0	0	0.0333593	0	0.179857	0	0	0.0442859	0	0	0	0	0.031752	0	0	0.0389759	0.0411298	0	0	0	0	0.0917672	0.0500428	0.105906	0.0574218	0.0575863	0	0.172032	0.0586559	0.0589654	0	0.048543	0.219615	0	0.0755699	0	0	0	0
				lcl|PKPP01003323.1_cds_PWA69994.1_29788	hypothetical protein CTI12_AA292810 [Artemisia annua]	35.2	not assigned.unknown	no hits &	0	2.03838	0	8.55216	15.0862	53.0894	0	3.92283	37.637	0	3.76226	0	0	0	0	0	53.8966	81.0805	7.29813	44.6658	4.22786	16.0595	0	0	0	0	25.0726	251.652	6.70451	57.0522	0	213.329	28.4724	0	0	0	0	0	184.786	0	0
				lcl|PKPP01003323.1_cds_PWA69995.1_29789	phosphoenolpyruvate carboxylase 4 [Artemisia annua]	4.1.15	glycolysis.cytosolic branch.phospho-enol-pyruvate carboxylase (PEPC)	(at1g68750 : 1298.0) Encodes one of four Arabidopsis phosphoenolpyruvate (PEP) carboxylase proteins. But, it is more similar to bacterial PEP carboxylase than plant PEP carboxylase. Efforts to express this enzyme and to demonstrate its enzymatic activity in E.coli failed.; phosphoenolpyruvate carboxylase 4 (PPC4); CONTAINS InterPro DOMAIN/s: Pyruvate/Phosphoenolpyruvate kinase, catalytic core (InterPro:IPR015813), Phosphoenolpyruvate carboxylase, active site (InterPro:IPR018129), Phosphoenolpyruvate carboxylase (InterPro:IPR001449), Phosphoenolpyruvate carboxylase, C-terminal region (InterPro:IPR021135); BEST Arabidopsis thaliana protein match is: phosphoenolpyruvate carboxylase 1 (TAIR:AT1G53310.3); Has 9944 Blast hits to 6686 proteins in 1878 species: Archae - 54; Bacteria - 5038; Metazoa - 4; Fungi - 0; Plants - 1854; Viruses - 0; Other Eukaryotes - 2994 (source: NCBI BLink). & (loc_os01g02050.1 : 1281.0) no description available & (chl4|520898 : 636.0) no description available	0.0465494	0.320325	0.00660096	0	0	0.0279336	0	0.231172	0.0142176	0	0.0831413	0	0	0	0.0240585	0.0170018	0	0	0.02688	0.135479	0	0.16759	0.0194219	0.0905272	0.128066	0	0.0369383	0	0.00823119	0.0127352	0	0.0261906	0	0	0	0	0	0	0	0	0
				lcl|PKPP01003323.1_cds_PWA69996.1_29790	PSP, proline-rich [Artemisia annua]	27.1.1	RNA.processing.splicing	(loc_os06g30020.1 : 208.0) no description available & (at5g38600 : 204.0) Proline-rich spliceosome-associated (PSP) family protein / zinc knuckle (CCHC-type) family protein; FUNCTIONS IN: zinc ion binding, nucleic acid binding; INVOLVED IN: biological_process unknown; LOCATED IN: cellular_component unknown; EXPRESSED IN: cultured cell; CONTAINS InterPro DOMAIN/s: PSP, proline-rich (InterPro:IPR006568), Zinc finger, CCHC-type (InterPro:IPR001878); BEST Arabidopsis thaliana protein match is: Proline-rich spliceosome-associated (PSP) family protein / zinc knuckle (CCHC-type) family protein (TAIR:AT1G67210.2); Has 30201 Blast hits to 17322 proteins in 780 species: Archae - 12; Bacteria - 1396; Metazoa - 17338; Fungi - 3422; Plants - 5037; Viruses - 0; Other Eukaryotes - 2996 (source: NCBI BLink).	7.75562	4.2192	4.54589	2.34776	1.94634	2.67775	5.06397	4.45912	1.16045	4.0817	7.10411	1.17221	5.27557	2.42527	1.59986	2.56939	1.24893	1.42404	2.29679	2.24612	6.02388	3.14309	2.51405	2.84779	3.29372	6.13409	8.13397	4.7282	3.12822	8.18567	6.5935	5.62812	6.8118	1.16265	9.45817	8.04122	9.05368	11.4197	5.26381	8.4133	8.78035
				lcl|PKPP01003323.1_cds_PWA69997.1_29791	Leucine-rich repeat-containing protein [Artemisia annua]	35.1	not assigned.no ontology	(at1g68780 : 400.0) RNI-like superfamily protein; INVOLVED IN: signal transduction; LOCATED IN: endomembrane system; EXPRESSED IN: 18 plant structures; EXPRESSED DURING: 12 growth stages; CONTAINS InterPro DOMAIN/s: Leucine-rich repeat (InterPro:IPR001611); BEST Arabidopsis thaliana protein match is: Leucine-rich repeat (LRR) family protein (TAIR:AT3G25670.1); Has 76880 Blast hits to 27020 proteins in 1013 species: Archae - 25; Bacteria - 5064; Metazoa - 15853; Fungi - 790; Plants - 50474; Viruses - 2; Other Eukaryotes - 4672 (source: NCBI BLink). & (loc_os01g02060.1 : 381.0) no description available	4.76776	6.62139	2.30349	2.55201	2.52744	0.0121241	0.435905	4.03855	0.833075	0.0234784	1.2991	0	0	2.7972	0.0268513	0.55345	0.964984	0.49592	0.443339	0.168007	2.37905	0.718838	0.63223	0.995393	0.833776	2.23566	2.53312	2.36642	0	1.75775	2.19485	3.03515	2.62173	0.163734	0.289498	0.440542	0.174824	0.222936	3.04928	0.223698	0.383519
				lcl|PKPP01003323.1_cds_PWA69998.1_29792	hypothetical protein CTI12_AA292850 [Artemisia annua]	35.2	not assigned.unknown	no hits &	0.393824	1.5722	0	3.58637	3.21428	0.0878185	1.66951	0.371315	1.09125	3.44647	0.6307	0	0.548579	2.44371	0.279167	1.89448	1.1243	1.87172	1.91546	0.476521	2.44342	1.87032	1.99767	1.43481	1.78739	3.19488	3.80048	2.55701	0.0624409	2.27291	3.22057	5.40397	3.39256	0.169071	0	0.835376	0.562111	0.981481	2.81353	0.651618	0.513482
				lcl|PKPP01003324.1_cds_PWA69989.1_29793	endoglucanase 24 [Artemisia annua]	26.3.4	misc.gluco-, galacto- and mannosidases.endoglucanase	(at4g39010 : 603.0) glycosyl hydrolase 9B18 (GH9B18); FUNCTIONS IN: hydrolase activity, hydrolyzing O-glycosyl compounds, catalytic activity; INVOLVED IN: carbohydrate metabolic process; LOCATED IN: endomembrane system; EXPRESSED IN: 16 plant structures; EXPRESSED DURING: 8 growth stages; CONTAINS InterPro DOMAIN/s: Six-hairpin glycosidase (InterPro:IPR012341), Glycoside hydrolase, family 9, active site (InterPro:IPR018221), Six-hairpin glycosidase-like (InterPro:IPR008928), Glycoside hydrolase, family 9 (InterPro:IPR001701); BEST Arabidopsis thaliana protein match is: glycosyl hydrolase 9B17 (TAIR:AT4G39000.1); Has 30201 Blast hits to 17322 proteins in 780 species: Archae - 12; Bacteria - 1396; Metazoa - 17338; Fungi - 3422; Plants - 5037; Viruses - 0; Other Eukaryotes - 2996 (source: NCBI BLink). & (loc_os09g36060.1 : 597.0) no description available & (chl4|517732 : 140.0) no description available	1.85914	0.0267048	0.800185	0.0280104	0.0197644	0.00621003	2.4392	0.0385447	0.473165	1.5869	0.612265	0.00980832	0.67787	0.0352313	0.164812	0.215445	0.435428	0.680864	0.143419	0	0.0553892	0.144647	0.155439	0.187838	0.227768	0.329417	0.164238	0.323225	0.0109795	0.135898	0.234911	0.349353	0.0186509	0.792711	1.76904	2.72419	1.95618	2.5754	0.253802	1.75867	2.18342
				lcl|PKPP01003324.1_cds_PWA69990.1_29794	serine/threonine protein phosphatase 2A 55 kDa regulatory subunit B beta isoform [Artemisia annua]	29.4	protein.postranslational modification	(at1g17720 : 850.0) type 2A protein serine/threonine phosphatase 55 kDa B; ATB BETA; CONTAINS InterPro DOMAIN/s: WD40 repeat-like-containing domain (InterPro:IPR011046), Protein phosphatase 2A, regulatory subunit PR55 (InterPro:IPR000009), Protein phosphatase 2A, regulatory subunit PR55, conserved site (InterPro:IPR018067), WD40 repeat, conserved site (InterPro:IPR019775), WD40/YVTN repeat-like-containing domain (InterPro:IPR015943), WD40 repeat (InterPro:IPR001680), WD40 repeat, subgroup (InterPro:IPR019781); BEST Arabidopsis thaliana protein match is: protein phosphatase 2A 55 kDa regulatory subunit B alpha isoform (TAIR:AT1G51690.3); Has 1042 Blast hits to 998 proteins in 278 species: Archae - 0; Bacteria - 71; Metazoa - 509; Fungi - 214; Plants - 122; Viruses - 0; Other Eukaryotes - 126 (source: NCBI BLink). & (loc_os02g13110.2 : 812.0) no description available & (chl4|520154 : 554.0) no description available	1.1991	2.68091	0.707352	1.60608	0.710268	0.292818	0	1.45602	0.726909	0.99805	0.601762	0.136498	1.24754	0.689663	1.78121	0.73486	0.80259	0.377625	0.993043	0.465972	1.42492	0.537369	0	0.672178	0.818386	1.24597	0.480111	0.949001	0.616526	1.52709	1.55497	1.56734	3.10202	0.344452	0.980374	1.51088	2.85437	2.47303	0.59054	3.94863	2.33115
				lcl|PKPP01003324.1_cds_PWA69991.1_29795	serine/threonine protein phosphatase 2A 55 kDa regulatory subunit B beta isoform [Artemisia annua]	29.4	protein.postranslational modification	(at1g17720 : 852.0) type 2A protein serine/threonine phosphatase 55 kDa B; ATB BETA; CONTAINS InterPro DOMAIN/s: WD40 repeat-like-containing domain (InterPro:IPR011046), Protein phosphatase 2A, regulatory subunit PR55 (InterPro:IPR000009), Protein phosphatase 2A, regulatory subunit PR55, conserved site (InterPro:IPR018067), WD40 repeat, conserved site (InterPro:IPR019775), WD40/YVTN repeat-like-containing domain (InterPro:IPR015943), WD40 repeat (InterPro:IPR001680), WD40 repeat, subgroup (InterPro:IPR019781); BEST Arabidopsis thaliana protein match is: protein phosphatase 2A 55 kDa regulatory subunit B alpha isoform (TAIR:AT1G51690.3); Has 1042 Blast hits to 998 proteins in 278 species: Archae - 0; Bacteria - 71; Metazoa - 509; Fungi - 214; Plants - 122; Viruses - 0; Other Eukaryotes - 126 (source: NCBI BLink). & (loc_os02g13110.2 : 818.0) no description available & (chl4|520154 : 550.0) no description available	14.2474	17.6657	12.3227	10.2419	11.0361	9.40534	16.7964	17.582	9.94027	12.5439	25.9532	0.00662138	16.0954	11.6447	1.4352	15.9833	9.88716	10.8868	15.0406	9.60579	14.1535	12.3158	15.2532	11.7344	10.2725	14.288	15.7522	12.8189	13.8325	12.7602	14.3593	12.2655	12.995	5.01343	13.788	14.1733	13.0422	12.5613	13.0909	9.53181	14.1204
				lcl|PKPP01003324.1_cds_PWA69992.1_29796	Arginine-tRNA ligase, class Ia [Artemisia annua]	29.1.19	protein.aa activation.arginine-tRNA ligase	(loc_os05g07030.1 : 92.0) no description available & (at4g26300 : 87.0) embryo defective 1027 (emb1027); FUNCTIONS IN: nucleotide binding, aminoacyl-tRNA ligase activity, arginine-tRNA ligase activity, ATP binding; INVOLVED IN: arginyl-tRNA aminoacylation, embryo development ending in seed dormancy; LOCATED IN: mitochondrion, chloroplast; EXPRESSED IN: 24 plant structures; EXPRESSED DURING: 13 growth stages; CONTAINS InterPro DOMAIN/s: Aminoacyl-tRNA synthetase, class I, conserved site (InterPro:IPR001412), DALR anticodon binding (InterPro:IPR008909), Rossmann-like alpha/beta/alpha sandwich fold (InterPro:IPR014729), Arginyl-tRNA synthetase, class Ic, core (InterPro:IPR015945), Arginyl tRNA synthetase, class Ic, N-terminal (InterPro:IPR005148), Aminoacyl-tRNA synthetase, class 1a, anticodon-binding (InterPro:IPR009080), Arginyl-tRNA synthetase, class Ic (InterPro:IPR001278); BEST Arabidopsis thaliana protein match is: Arginyl-tRNA synthetase, class Ic (TAIR:AT1G66530.1); Has 9418 Blast hits to 9310 proteins in 2828 species: Archae - 263; Bacteria - 5535; Metazoa - 273; Fungi - 189; Plants - 85; Viruses - 3; Other Eukaryotes - 3070 (source: NCBI BLink).	0	0	0	0	0	0	0	0	0	0	0	0	0	0	0	0	0	0	0.0206779	0	0	0	0	0.0464264	0	0	0	0	0.018996	0	0	0	0	0	0	0	0	0	0	0	0
				lcl|PKPP01003324.1_cds_PWA69993.1_29797	AAA+ ATPase domain-containing protein [Artemisia annua]	34.16	transport.ABC transporters and multidrug resistance systems	(loc_os05g10730.2 : 277.0) no description available & (at3g21250 : 272.0) member of MRP subfamily; multidrug resistance-associated protein 6 (MRP6); CONTAINS InterPro DOMAIN/s: ATPase, AAA+ type, core (InterPro:IPR003593), ABC transporter-like (InterPro:IPR003439), ABC transporter integral membrane type 1 (InterPro:IPR017940), ABC transporter, transmembrane domain, type 1 (InterPro:IPR011527), ABC transporter, transmembrane domain (InterPro:IPR001140), ABC transporter, conserved site (InterPro:IPR017871); BEST Arabidopsis thaliana protein match is: multidrug resistance-associated protein 14 (TAIR:AT3G59140.1). & (chl4|514218 : 160.0) no description available	1.25431	0.810912	0.744237	5.26751	5.2892	2.7759	0.968291	2.45976	2.74341	0.773886	1.79207	0.0209238	0.305442	4.45296	0.224938	2.49781	3.14617	3.32231	2.48424	0.750498	1.67288	2.49321	2.74363	2.40187	2.57513	1.43704	1.06608	3.16125	2.17594	1.55897	1.92206	3.3069	1.77483	0.268361	3.77843	6.92108	4.32706	3.16675	3.21302	7.29909	6.4597
				lcl|PKPP01003325.1_cds_PWA69985.1_29798	tetratricopeptide repeat (TPR)-like superfamily protein [Artemisia annua]	35.1.27	not assigned.no ontology.tetratricopeptide repeat (TPR)	(at1g04190 : 442.0) Tetratricopeptide repeat (TPR)-like superfamily protein; FUNCTIONS IN: binding; INVOLVED IN: biological_process unknown; LOCATED IN: cellular_component unknown; EXPRESSED IN: 22 plant structures; EXPRESSED DURING: 13 growth stages; CONTAINS InterPro DOMAIN/s: Tetratricopeptide TPR-1 (InterPro:IPR001440), Tetratricopeptide-like helical (InterPro:IPR011990), Tetratricopeptide repeat-containing (InterPro:IPR013026), Tetratricopeptide repeat (InterPro:IPR019734); BEST Arabidopsis thaliana protein match is: stress-inducible protein, putative (TAIR:AT1G62740.1); Has 20389 Blast hits to 12924 proteins in 1156 species: Archae - 970; Bacteria - 7001; Metazoa - 4309; Fungi - 1260; Plants - 1634; Viruses - 0; Other Eukaryotes - 5215 (source: NCBI BLink). & (loc_os12g41190.1 : 434.0) no description available & (chl4|519129 : 135.0) no description available	29.0939	17.9533	27.1296	15.3069	14.0238	8.75228	13.865	23.0617	8.07996	12.3902	15.7698	0.278902	11.3211	13.9641	6.51803	11.2787	6.6344	7.10762	12.0814	10.1766	17.6766	13.9317	10.5759	14.9538	12.453	17.4833	16.9215	15.9703	17.822	15.4106	19.0275	15.7898	16.9802	4.37201	21.2074	10.8884	17.6116	18.6161	16.6991	13.587	13.7319
				lcl|PKPP01003325.1_cds_PWA69986.1_29799	pentatricopeptide repeat protein [Artemisia annua]	28.1	DNA.synthesis/chromatin structure	(at1g12700 : 80.1) ATP binding;nucleic acid binding;helicases; FUNCTIONS IN: helicase activity, nucleic acid binding, ATP binding; INVOLVED IN: biological_process unknown; EXPRESSED IN: embryo; EXPRESSED DURING: D bilateral stage; CONTAINS InterPro DOMAIN/s: Pentatricopeptide repeat (InterPro:IPR002885), DNA/RNA helicase, C-terminal (InterPro:IPR001650); BEST Arabidopsis thaliana protein match is: Tetratricopeptide repeat (TPR)-like superfamily protein (TAIR:AT1G12300.1); Has 84744 Blast hits to 32036 proteins in 2584 species: Archae - 123; Bacteria - 11324; Metazoa - 2691; Fungi - 2451; Plants - 63733; Viruses - 4; Other Eukaryotes - 4418 (source: NCBI BLink).	0.194436	0.243267	0	0	0.111311	0.0706018	0.137695	0	0	0.338767	0	0	0	0.391698	0	0	0	0	0	0	0.143643	0	0.301047	0	0	0	0.17037	0	0.00875181	0.176216	0	0.362397	0.386945	0	0	0	0	0	0	0	0
				lcl|PKPP01003325.1_cds_PWA69987.1_29800	Molybdenum cofactor sulfurase, C-terminal [Artemisia annua]	35.2	not assigned.unknown	no hits &	0.953768	0	0.200296	0	0	0	0	4.38412	0	0	6.79754	0	0	0	0	0	0	0	0	0	0	0	0	0	0	0	0	0	0	0	0	0	0	0	0	0.93329	0	0	0	2.99744	2.93257
				lcl|PKPP01003325.1_cds_PWA69988.1_29801	hypothetical protein CTI12_AA293250 [Artemisia annua]	35.2	not assigned.unknown	no hits &	0	0	0	0	0	0	0	0	0.0120944	0	0	0	0.0320629	0	0	0	0	0	0	0	0	0	0	0	0	0	0	0	0	0	0	0	0	0	0	0.0261641	0	0	0	0	0
				lcl|PKPP01003326.1_cds_PWA69971.1_29802	amino acid transporter, transmembrane domain-containing protein [Artemisia annua]	34.3	transport.amino acids	(loc_os04g38680.1 : 438.0) no description available & (at3g28960 : 379.0) Transmembrane amino acid transporter family protein; FUNCTIONS IN: amino acid transmembrane transporter activity; INVOLVED IN: amino acid transport; LOCATED IN: plasma membrane, membrane; EXPRESSED IN: 19 plant structures; EXPRESSED DURING: 9 growth stages; CONTAINS InterPro DOMAIN/s: Amino acid transporter, transmembrane (InterPro:IPR013057); BEST Arabidopsis thaliana protein match is: Transmembrane amino acid transporter family protein (TAIR:AT5G15240.1); Has 4682 Blast hits to 4618 proteins in 292 species: Archae - 14; Bacteria - 67; Metazoa - 1733; Fungi - 899; Plants - 1284; Viruses - 8; Other Eukaryotes - 677 (source: NCBI BLink). & (chl4|520824 : 185.0) no description available	0.793146	0.701581	1.44827	2.68757	2.82198	3.27715	1.02013	0.234814	1.19143	0.659349	3.51879	0.0224071	0.0861426	2.46823	0	0.41447	1.2367	1.63537	0.436855	1.90692	1.04393	0.360487	0.325509	0.367813	0.35773	1.50511	1.1256	4.50428	0.77756	0.659727	1.80162	3.15248	0.681726	0.255453	1.54857	1.40589	2.04567	1.9304	3.92487	1.41348	1.06582
				lcl|PKPP01003326.1_cds_PWA69972.1_29803	enhancer of polycomb-like transcription factor protein [Artemisia annua]	27.3.65	RNA.regulation of transcription.Polycomb Group (PcG)	(at1g79020 : 493.0) Enhancer of polycomb-like transcription factor protein; CONTAINS InterPro DOMAIN/s: Enhancer of polycomb-like (InterPro:IPR019542); BEST Arabidopsis thaliana protein match is: Enhancer of polycomb-like transcription factor protein (TAIR:AT1G16690.1); Has 409 Blast hits to 407 proteins in 167 species: Archae - 0; Bacteria - 0; Metazoa - 187; Fungi - 106; Plants - 67; Viruses - 0; Other Eukaryotes - 49 (source: NCBI BLink). & (loc_os09g11270.1 : 393.0) no description available & (chl4|521419 : 121.0) no description available	15.7321	12.7682	8.95867	9.14508	8.11472	4.92893	12.1232	13.6085	5.00411	12.9719	12.536	0	16.9542	8.92445	4.66554	9.52656	6.3347	4.9964	9.48604	4.41416	16.4568	13.4071	9.43342	14.246	13.9131	15.0664	22.9857	8.56287	11.0785	21.838	15.2305	8.9232	24.6065	5.63062	9.43151	10.046	10.4908	11.3288	8.94298	11.6096	10.0039
				lcl|PKPP01003326.1_cds_PWA69973.1_29804	enhancer of polycomb-like transcription factor protein [Artemisia annua]	27.3.65	RNA.regulation of transcription.Polycomb Group (PcG)	(at1g79020 : 438.0) Enhancer of polycomb-like transcription factor protein; CONTAINS InterPro DOMAIN/s: Enhancer of polycomb-like (InterPro:IPR019542); BEST Arabidopsis thaliana protein match is: Enhancer of polycomb-like transcription factor protein (TAIR:AT1G16690.1); Has 409 Blast hits to 407 proteins in 167 species: Archae - 0; Bacteria - 0; Metazoa - 187; Fungi - 106; Plants - 67; Viruses - 0; Other Eukaryotes - 49 (source: NCBI BLink). & (loc_os09g11270.1 : 355.0) no description available & (chl4|521419 : 121.0) no description available	0	0	0	0	0	0	0	0.489125	0	0	0.492788	2.57532	6.70023e-08	0	3.55629	0	0	0	0	0	0	0	0	0	0	0	0	0	0	0	0	0	0	1.38171	1.09646	0.000102198	1.33942e-09	0.000210752	0	0	0
				lcl|PKPP01003326.1_cds_PWA69974.1_29805	cation/H+ exchanger 19 [Artemisia annua]	34.12	transport.metal	(loc_os08g25390.2 : 96.3) no description available & (at5g41610 : 90.9) member of Putative Na+/H+ antiporter family; ARABIDOPSIS THALIANA CATION/H+ EXCHANGER 18 (ATCHX18); FUNCTIONS IN: monovalent cation:hydrogen antiporter activity, sodium:hydrogen antiporter activity; INVOLVED IN: cation transport; LOCATED IN: integral to membrane; EXPRESSED IN: 10 plant structures; EXPRESSED DURING: 6 growth stages; CONTAINS InterPro DOMAIN/s: Cation/H+ exchanger (InterPro:IPR006153); BEST Arabidopsis thaliana protein match is: cation/H+ exchanger 17 (TAIR:AT4G23700.1); Has 35333 Blast hits to 34131 proteins in 2444 species: Archae - 798; Bacteria - 22429; Metazoa - 974; Fungi - 991; Plants - 531; Viruses - 0; Other Eukaryotes - 9610 (source: NCBI BLink).	0.0346336	1.06091	0	0.0549523	0.0193874	0	0.0243349	0	0.186029	0	20.4275	0	0	0.0691186	0	0	0.0230877	0.135909	0	0.06753	0.0271663	0.0257978	0.0254124	0.0526443	0	0.0615493	0.032221	0.0317059	0	0	0.0658371	0	0	0	0	0	0	0	0	0	0
				lcl|PKPP01003326.1_cds_PWA69975.1_29806	4-hydroxyphenylpyruvate dioxygenase [Artemisia annua]	35.2	not assigned.unknown	no hits &	0	1.90775	0	0	0	0	0	0	0.112901	0	1.76057	0.233564	0	0	0.0545845	0	0	0.137472	0.142301	0.102459	0	0.313132	0	0.159748	0	0	0	0	0	0	0	0	0	0	0	0	0	0	0	0	0
				lcl|PKPP01003326.1_cds_PWA69976.1_29807	zinc finger MYM-type protein 1 [Artemisia annua]	28.99	DNA.unspecified	(loc_os02g14150.1 : 373.0) no description available & (at4g10200 : 215.0) TTF-type zinc finger protein with HAT dimerisation domain; FUNCTIONS IN: protein dimerization activity; INVOLVED IN: biological_process unknown; LOCATED IN: cellular_component unknown; CONTAINS InterPro DOMAIN/s: HAT dimerisation (InterPro:IPR008906), Zinc finger, TTF-type (InterPro:IPR006580); BEST Arabidopsis thaliana protein match is: hAT dimerisation domain-containing protein / transposase-related (TAIR:AT2G16040.1); Has 986 Blast hits to 895 proteins in 48 species: Archae - 0; Bacteria - 2; Metazoa - 584; Fungi - 0; Plants - 391; Viruses - 0; Other Eukaryotes - 9 (source: NCBI BLink).	0.0117066	0	0	0	0	0	0	0	0	0	0.10804	0	0	0	0	0.0331401	0	0	0	0	0	0	0	0	0	0	0	0	0	0	0	0	0	0	0	0	0	0	0	0	0
				lcl|PKPP01003326.1_cds_PWA69977.1_29808	iron-regulated transporter [Artemisia annua]	34.12	transport.metal	(at4g19680 : 177.0) encodes an iron transporter whose expression is induced by iron and zinc deficiency. Gene is specifically expressed in the external cell layers of the root subapical zone.; iron regulated transporter 2 (IRT2); FUNCTIONS IN: zinc ion transmembrane transporter activity, iron ion transmembrane transporter activity; INVOLVED IN: zinc ion transport, cellular response to iron ion starvation, iron ion transport; LOCATED IN: endomembrane system, integral to membrane, membrane; EXPRESSED IN: root epidermis; CONTAINS InterPro DOMAIN/s: Zinc/iron permease, fungal/plant (InterPro:IPR004698), Zinc/iron permease (InterPro:IPR003689); BEST Arabidopsis thaliana protein match is: iron-regulated transporter 1 (TAIR:AT4G19690.2); Has 35333 Blast hits to 34131 proteins in 2444 species: Archae - 798; Bacteria - 22429; Metazoa - 974; Fungi - 991; Plants - 531; Viruses - 0; Other Eukaryotes - 9610 (source: NCBI BLink). & (loc_os03g46470.1 : 132.0) no description available	0	8.43998	0	0	0	0	0	0.0741149	0	0	34.1124	0	0	0	0	0	0	0	0.0855543	0	0	0	0	0	0	0	0.00220841	0	0.063335	0	0	0	0	0	0	0	0	0	0	0	0
				lcl|PKPP01003326.1_cds_PWA69978.1_29809	Drug/metabolite transporter [Artemisia annua]	33.99	development.unspecified	(at2g37460 : 111.0) nodulin MtN21 /EamA-like transporter family protein; LOCATED IN: membrane; EXPRESSED IN: 23 plant structures; EXPRESSED DURING: 13 growth stages; CONTAINS InterPro DOMAIN/s: Protein of unknown function DUF6, transmembrane (InterPro:IPR000620); BEST Arabidopsis thaliana protein match is: nodulin MtN21 /EamA-like transporter family protein (TAIR:AT2G37450.2); Has 3094 Blast hits to 3077 proteins in 704 species: Archae - 42; Bacteria - 1467; Metazoa - 3; Fungi - 4; Plants - 1230; Viruses - 0; Other Eukaryotes - 348 (source: NCBI BLink). & (loc_os10g14920.3 : 88.2) no description available	0	0	0	0	0	0	0	0	0	0	1.19664	0	0	0	0	0	0	0	0	0	0	0	0	0	0	0	0	0	0	0	0	0	0	0	0	0	0	0	0	0	0
				lcl|PKPP01003326.1_cds_PWA69979.1_29810	Amino acid transporter, transmembrane [Artemisia annua]	34.3	transport.amino acids	(loc_os04g38680.1 : 389.0) no description available & (at3g28960 : 349.0) Transmembrane amino acid transporter family protein; FUNCTIONS IN: amino acid transmembrane transporter activity; INVOLVED IN: amino acid transport; LOCATED IN: plasma membrane, membrane; EXPRESSED IN: 19 plant structures; EXPRESSED DURING: 9 growth stages; CONTAINS InterPro DOMAIN/s: Amino acid transporter, transmembrane (InterPro:IPR013057); BEST Arabidopsis thaliana protein match is: Transmembrane amino acid transporter family protein (TAIR:AT5G15240.1); Has 4682 Blast hits to 4618 proteins in 292 species: Archae - 14; Bacteria - 67; Metazoa - 1733; Fungi - 899; Plants - 1284; Viruses - 8; Other Eukaryotes - 677 (source: NCBI BLink). & (chl4|520824 : 154.0) no description available	0	6.15544	0	0.03201	0	0.0146436	0	0.0908902	0.0223598	0	28.8532	0	0	0	0	0	0	0	0	0.162335	0	0.0450822	0	0	0.033568	0	0	0.0762179	0.129451	0	0	0	0	0	0	0	0	0	0	0.157128	0.057902
				lcl|PKPP01003326.1_cds_PWA69980.1_29811	hypothetical protein CTI12_AA293430 [Artemisia annua]	35.2	not assigned.unknown	(at5g39650 : 232.0) Protein of unknown function (DUF679); FUNCTIONS IN: molecular_function unknown; INVOLVED IN: biological_process unknown; LOCATED IN: chloroplast; EXPRESSED IN: 6 plant structures; EXPRESSED DURING: L mature pollen stage, M germinated pollen stage, 4 anthesis, petal differentiation and expansion stage; CONTAINS InterPro DOMAIN/s: Protein of unknown function DUF679 (InterPro:IPR007770); BEST Arabidopsis thaliana protein match is: Protein of unknown function (DUF679) (TAIR:AT1G09157.1); Has 265 Blast hits to 257 proteins in 17 species: Archae - 0; Bacteria - 0; Metazoa - 0; Fungi - 0; Plants - 265; Viruses - 0; Other Eukaryotes - 0 (source: NCBI BLink). & (loc_os05g48840.1 : 129.0) no description available	0.0151307	0	0	0	0	0.0319354	0	0	0	0	10.329	0	0	0	0.0471517	0.0583124	0	0	0.0614617	0	0	0	0	0.0689976	0	0	0	0	0	0	0	0	0	0	0	0	0	0	0	0	0
				lcl|PKPP01003326.1_cds_PWA69981.1_29814	zinc finger, RING/FYVE/PHD-type [Artemisia annua]	35.2	not assigned.unknown	(at1g14180 : 156.0) RING/U-box superfamily protein; FUNCTIONS IN: zinc ion binding; INVOLVED IN: biological_process unknown; LOCATED IN: endomembrane system; EXPRESSED IN: 10 plant structures; EXPRESSED DURING: 6 growth stages; CONTAINS InterPro DOMAIN/s: Zinc finger, RING-type (InterPro:IPR001841); BEST Arabidopsis thaliana protein match is: RING/U-box superfamily protein (TAIR:AT5G18260.1); Has 163 Blast hits to 162 proteins in 18 species: Archae - 0; Bacteria - 0; Metazoa - 0; Fungi - 1; Plants - 160; Viruses - 0; Other Eukaryotes - 2 (source: NCBI BLink). & (loc_os10g26610.1 : 155.0) no description available	0	0	0	0	0	0	0	0	0.200812	0	0	0	0	0	2.6723	0	0	0	0	0	0	0	0	0	0	1.25305e-09	1.72598	0	0	2.0546	0.084359	0	3.38107	0	0	0	0	0	0	0	0
				lcl|PKPP01003326.1_cds_PWA69982.1_29812	zinc finger, RING/FYVE/PHD-type [Artemisia annua]	26.6	misc.O-methyl transferases	(loc_os02g51030.1 : 277.0) no description available & (at1g69523 : 266.0) S-adenosyl-L-methionine-dependent methyltransferases superfamily protein; FUNCTIONS IN: methyltransferase activity; INVOLVED IN: metabolic process; LOCATED IN: chloroplast; EXPRESSED IN: 20 plant structures; EXPRESSED DURING: 13 growth stages; CONTAINS InterPro DOMAIN/s: Methyltransferase type 11 (InterPro:IPR013216); BEST Arabidopsis thaliana protein match is: S-adenosyl-L-methionine-dependent methyltransferases superfamily protein (TAIR:AT1G69526.2); Has 8414 Blast hits to 8405 proteins in 1811 species: Archae - 286; Bacteria - 5877; Metazoa - 213; Fungi - 292; Plants - 233; Viruses - 0; Other Eukaryotes - 1513 (source: NCBI BLink). & (chl4|524824 : 114.0) no description available	9.0623	7.68405	5.05971	7.05163	6.77119	4.63855	5.62213	11.1397	2.62777	4.64412	6.04047	7.47849	5.02561	7.71974	1.06418	3.7345	1.6502	2.95485	4.34703	3.56546	5.25585	4.23477	3.78951	4.7943	4.09626	7.00248	4.25378	5.80702	3.08546	4.16244	6.18599	5.10046	2.53016	3.00878	10.6412	10.8658	10.4519	9.01696	6.60558	7.84889	9.27775
				lcl|PKPP01003326.1_cds_PWA69983.1_29813	zinc finger, RING/FYVE/PHD-type [Artemisia annua]	35.2	not assigned.unknown	(loc_os10g26610.1 : 181.0) no description available & (at1g14180 : 178.0) RING/U-box superfamily protein; FUNCTIONS IN: zinc ion binding; INVOLVED IN: biological_process unknown; LOCATED IN: endomembrane system; EXPRESSED IN: 10 plant structures; EXPRESSED DURING: 6 growth stages; CONTAINS InterPro DOMAIN/s: Zinc finger, RING-type (InterPro:IPR001841); BEST Arabidopsis thaliana protein match is: RING/U-box superfamily protein (TAIR:AT5G18260.1); Has 163 Blast hits to 162 proteins in 18 species: Archae - 0; Bacteria - 0; Metazoa - 0; Fungi - 1; Plants - 160; Viruses - 0; Other Eukaryotes - 2 (source: NCBI BLink). & (chl4|524824 : 88.2) no description available	5.82161	4.20696	3.90007	3.55576	2.30462	2.33853	2.7155	6.66344	1.2977	1.39534	5.24276	33.4971	3.20382	2.85461	0.583977	2.63339	2.30965	1.35403	1.62146	2.1751	3.75058	1.96689	2.4166	1.68021	1.71718	1.84501	2.80615	2.27748	5.43332	3.27733	2.21133	3.61354	5.61922	2.71573	0.773636	1.10864	0	0	1.56091	5.2082	3.31365
				lcl|PKPP01003326.1_cds_PWA69984.1_29815	endosulphine [Artemisia annua]	35.2	not assigned.unknown	(loc_os01g47490.3 : 97.4) no description available & (at5g64130 : 92.8) cAMP-regulated phosphoprotein 19-related protein; FUNCTIONS IN: molecular_function unknown; INVOLVED IN: biological_process unknown; LOCATED IN: plasma membrane; EXPRESSED IN: 24 plant structures; EXPRESSED DURING: 15 growth stages; CONTAINS InterPro DOMAIN/s: cAMP-regulated phosphoprotein/endosulphine conserved region (InterPro:IPR006760); BEST Arabidopsis thaliana protein match is: cAMP-regulated phosphoprotein 19-related protein (TAIR:AT1G69510.2); Has 149 Blast hits to 149 proteins in 17 species: Archae - 0; Bacteria - 0; Metazoa - 0; Fungi - 0; Plants - 149; Viruses - 0; Other Eukaryotes - 0 (source: NCBI BLink).	0.61499	8.31057	1.64909	13.1162	12.9332	2.0399	1.41823	1.41493	6.00286	1.53857	4.47851	0.543272	3.17258	12.816	1.9573	9.33866	7.41542	9.08358	9.52655	9.80485	15.3517	12.8531	8.09207	13.7217	12.1765	17.1543	20.2707	10.8753	13.9057	19.046	18.4665	9.12316	19.9827	2.13013	0	0.284869	0.419349	0.686881	6.69528	1.13305	0
				lcl|PKPP01003327.1_cds_PWA69965.1_29816	hypothetical protein CTI12_AA293170 [Artemisia annua]	13	amino acid metabolism	(at5g65890 : 454.0) Member of ACT domain containing protein family. ACT domains are amino acid binding domains. Shows strongest expression in flowers and siliques.; ACT domain repeat 1 (ACR1); FUNCTIONS IN: amino acid binding; INVOLVED IN: metabolic process; LOCATED IN: nucleus; EXPRESSED IN: 20 plant structures; EXPRESSED DURING: 14 growth stages; CONTAINS InterPro DOMAIN/s: Amino acid-binding ACT (InterPro:IPR002912); BEST Arabidopsis thaliana protein match is: ACT-like superfamily protein (TAIR:AT5G25320.1); Has 728 Blast hits to 694 proteins in 163 species: Archae - 0; Bacteria - 318; Metazoa - 0; Fungi - 0; Plants - 322; Viruses - 0; Other Eukaryotes - 88 (source: NCBI BLink). & (loc_os03g29980.1 : 345.0) no description available & (chl4|510871 : 99.4) no description available	0.0119353	0.031205	0.19658	0.732628	1.14064	1.54765	1.36841	0.193991	0.57908	1.12405	0.454886	0	1.02998	1.09101	2.58966	0.435306	1.07588	0.57143	0.354014	0.0983272	3.42578	1.44505	0.361656	1.54441	1.31565	3.29745	3.12863	1.25069	3.78633	3.09964	3.75762	1.36834	3.16759	0.563863	3.13091	0.215404	4.61478	4.19203	1.43336	0.0982574	0.549566
				lcl|PKPP01003327.1_cds_PWA69966.1_29817	P-loop containing nucleoside triphosphate hydrolases superfamily protein [Artemisia annua]	33.99	development.unspecified	(at2g22870 : 187.0) embryo defective 2001 (EMB2001); FUNCTIONS IN: GTP binding; INVOLVED IN: embryo development ending in seed dormancy; LOCATED IN: intracellular; EXPRESSED IN: 21 plant structures; EXPRESSED DURING: 13 growth stages; CONTAINS InterPro DOMAIN/s: GTP-binding protein, HSR1-related (InterPro:IPR002917), GTP-binding protein, ribosome biogenesis, YsxC (InterPro:IPR019987); BEST Arabidopsis thaliana protein match is: P-loop containing nucleoside triphosphate hydrolases superfamily protein (TAIR:AT5G11480.1); Has 7972 Blast hits to 7922 proteins in 2512 species: Archae - 103; Bacteria - 5806; Metazoa - 98; Fungi - 230; Plants - 215; Viruses - 0; Other Eukaryotes - 1520 (source: NCBI BLink). & (loc_os03g13000.2 : 175.0) no description available & (chl4|513372 : 106.0) no description available	29.2766	11.7159	40.952	23.4632	22.1984	59.879	23.9777	17.2846	6.35088	24.5093	13.709	2.44807	10.042	20.6478	9.47526	8.73897	7.37451	5.41887	13.092	31.5519	12.2906	5.73451	9.11202	5.59854	6.06327	13.8236	6.13987	18.5214	7.56932	6.47181	13.4288	15.6838	5.6394	14.2594	45.6401	34.5156	36.484	53.0096	15.1555	30.3057	37.8957
				lcl|PKPP01003327.1_cds_PWA69967.1_29818	transcription factor, MADS-box, Transcription factor, K-box [Artemisia annua]	33.99	development.unspecified	(at3g57390 : 147.0) encodes a MADS-box containing protein likely to be a transcription factor that is expressed in endosperm and developing gametophytes. The protein sequence is most similar to that of AGL15, which is expressed in developing embryos.; AGAMOUS-like 18 (AGL18); FUNCTIONS IN: sequence-specific DNA binding transcription factor activity; INVOLVED IN: regulation of transcription, DNA-dependent; LOCATED IN: nucleus; EXPRESSED IN: 25 plant structures; EXPRESSED DURING: 15 growth stages; CONTAINS InterPro DOMAIN/s: Transcription factor, K-box (InterPro:IPR002487); BEST Arabidopsis thaliana protein match is: AGAMOUS-like 15 (TAIR:AT5G13790.1); Has 35333 Blast hits to 34131 proteins in 2444 species: Archae - 798; Bacteria - 22429; Metazoa - 974; Fungi - 991; Plants - 531; Viruses - 0; Other Eukaryotes - 9610 (source: NCBI BLink). & (loc_os02g36924.1 : 138.0) no description available	1.22592	12.502	0.52764	0	0.122488	0	0	2.30981	0	0	92.9685	0	0	0	2.08792	0	0.0470149	0	0	0.343789	0.110641	0.472804	0	0.268007	0.113743	0	0	0	1.3159	0	0	0.0697839	0	0	0	0	0	0	0	0	0
				lcl|PKPP01003327.1_cds_PWA69968.1_29819	transcription factor, MADS-box, Transcription factor, K-box [Artemisia annua]	27.3.24	RNA.regulation of transcription.MADS box transcription factor family	(at3g57230 : 143.0) MADS-box transcription factor. Expressed in leaf, root and stem, with higher RNA accumulation in guard cells and trichomes.; AGAMOUS-like 16 (AGL16); FUNCTIONS IN: sequence-specific DNA binding transcription factor activity; INVOLVED IN: regulation of transcription, DNA-dependent, stomatal lineage progression; LOCATED IN: nucleus; EXPRESSED IN: 26 plant structures; EXPRESSED DURING: 13 growth stages; CONTAINS InterPro DOMAIN/s: Transcription factor, MADS-box (InterPro:IPR002100), Transcription factor, K-box (InterPro:IPR002487); BEST Arabidopsis thaliana protein match is: AGAMOUS-like 21 (TAIR:AT4G37940.1); Has 7191 Blast hits to 7190 proteins in 917 species: Archae - 0; Bacteria - 14; Metazoa - 643; Fungi - 316; Plants - 6129; Viruses - 0; Other Eukaryotes - 89 (source: NCBI BLink). & (loc_os02g36924.1 : 135.0) no description available	0.289763	0.758158	0	0.495375	0.285308	0	0.365617	0	0.0558995	0.141787	6.93571	0	1.33374	0.553848	0	0	0	0.13613	0.352281	0	0	0	0	0	0	0.0924741	0	0.285817	1.497e-09	0	0	0	0	0	0	0.120929	0	0	0.115092	0.135092	0
				lcl|PKPP01003327.1_cds_PWA69969.1_29820	hypothetical protein CTI12_AA293200 [Artemisia annua]	35.2	not assigned.unknown	(at2g41660 : 243.0) Essential for hydrotropism in roots. Mutant roots are defective in hydrotropism, and have slightly reduced phototropism and modified wavy growth response. Has normal gravitropism and root elongation.; mizu-kussei 1 (MIZ1); CONTAINS InterPro DOMAIN/s: Protein of unknown function DUF617, plant (InterPro:IPR006460); BEST Arabidopsis thaliana protein match is: Protein of unknown function, DUF617 (TAIR:AT3G25640.1); Has 258 Blast hits to 256 proteins in 14 species: Archae - 0; Bacteria - 0; Metazoa - 0; Fungi - 0; Plants - 258; Viruses - 0; Other Eukaryotes - 0 (source: NCBI BLink). & (loc_os02g47980.1 : 192.0) no description available	0.307138	0.0804138	0.353513	0.11246	0.119029	0	0	0.72219	0	0	0	0	0.0504645	0	0	0.0455263	0	0	0.0479851	0	0	0	0	0	0	0.0629807	0	0.0648865	0.088164	0	0	0	0	0	0.0850493	0	0	0	0	0	0
				lcl|PKPP01003327.1_cds_PWA69970.1_29821	reverse transcriptase, RNA-dependent DNA polymerase, Gag-polypeptide of LTR copia-type [Artemisia annua]	35.2	not assigned.unknown	no hits &	0	0	0	0	0	0	0	0	0	0	0	0	0	0	0	0	0	0	0	0	0	0	0	0	0	0	0	0	0	0	0	0	0	0	0	0	0	0	0	0	0
				lcl|PKPP01003328.1_cds_PWA69964.1_29822	UDP-glucuronosyl/UDP-glucosyltransferase [Artemisia annua]	35.2	not assigned.unknown	(at5g24750 : 258.0) UDP-Glycosyltransferase superfamily protein; FUNCTIONS IN: transferase activity, transferring hexosyl groups; INVOLVED IN: metabolic process; LOCATED IN: cellular_component unknown; EXPRESSED IN: 9 plant structures; EXPRESSED DURING: 6 growth stages; CONTAINS InterPro DOMAIN/s: UDP-glucuronosyl/UDP-glucosyltransferase (InterPro:IPR002213); BEST Arabidopsis thaliana protein match is: UDP-Glycosyltransferase superfamily protein (TAIR:AT3G07020.2); Has 35333 Blast hits to 34131 proteins in 2444 species: Archae - 798; Bacteria - 22429; Metazoa - 974; Fungi - 991; Plants - 531; Viruses - 0; Other Eukaryotes - 9610 (source: NCBI BLink). & (loc_os02g11940.1 : 194.0) no description available	0.0403815	0.0403681	0.0278554	0.0398976	0.0625268	0.0418543	0.30734	0.0812936	0.149992	0.246509	0.0389831	0	0.197238	0.159197	0.0665392	0.0358728	0	0.075278	0.196923	0.057656	0	0.0832014	0.0409791	0.0424462	0	0.0496261	0.0519585	0	0.157695	0.0540088	0.363709	0.127448	0	0.0497074	0.201046	0	0.070822	0	0	0	0
				lcl|PKPP01003329.1_cds_PWA69954.1_29823	BTB/POZ/MATH-domains containing protein [Artemisia annua]	29.5.11.4.5.2	protein.degradation.ubiquitin.E3.BTB/POZ Cullin3.BTB/POZ	(at2g39760 : 541.0) BPM3; CONTAINS InterPro DOMAIN/s: TRAF-like (InterPro:IPR008974), MATH (InterPro:IPR002083), BTB/POZ fold (InterPro:IPR011333), BTB/POZ (InterPro:IPR013069), Kelch related (InterPro:IPR013089), BTB/POZ-like (InterPro:IPR000210), TRAF-type (InterPro:IPR013322); BEST Arabidopsis thaliana protein match is: BTB-POZ and MATH domain 1 (TAIR:AT5G19000.1); Has 35333 Blast hits to 34131 proteins in 2444 species: Archae - 798; Bacteria - 22429; Metazoa - 974; Fungi - 991; Plants - 531; Viruses - 0; Other Eukaryotes - 9610 (source: NCBI BLink). & (loc_os07g01140.1 : 531.0) no description available	27.9475	36.5756	19.3951	17.5193	18.0872	11.4932	24.5851	25.0761	18.7296	20.9401	27.673	6.38771	27.2319	16.7513	9.41069	27.7791	21.1094	19.9	28.6063	12.5859	21.5843	28.7254	27.1375	31.0311	30.23	20.6439	17.7241	18.831	14.9035	21.2759	20.1744	17.3123	23.2914	16.3556	16.1918	17.9336	16.2219	18.343	16.9638	14.7307	18.021
				lcl|PKPP01003329.1_cds_PWA69955.1_29824	S-adenosyl-L-methionine-dependent methyltransferase [Artemisia annua]	20.2.3	stress.abiotic.drought/salt	(at2g39750 : 907.0) S-adenosyl-L-methionine-dependent methyltransferases superfamily protein; CONTAINS InterPro DOMAIN/s: Protein of unknown function DUF248, methyltransferase putative (InterPro:IPR004159); BEST Arabidopsis thaliana protein match is: Putative methyltransferase family protein (TAIR:AT5G06050.1); Has 1633 Blast hits to 1528 proteins in 174 species: Archae - 2; Bacteria - 140; Metazoa - 223; Fungi - 78; Plants - 1007; Viruses - 29; Other Eukaryotes - 154 (source: NCBI BLink). & (loc_os01g62800.1 : 812.0) no description available	4.10567	6.79012	5.61595	11.827	11.0304	18.2621	20.6236	13.9723	2.1649	13.1036	3.57441	4.55477	7.28313	11.2007	0.32489	1.10523	2.02319	1.79911	1.02565	9.5708	3.47349	0.692816	0.784833	0.886196	0.865477	3.84456	1.06935	5.53836	0.652375	0.967474	3.62459	5.74695	0.790639	7.37	6.9893	11.7598	6.78193	6.039	5.65177	11.4666	10.7469
				lcl|PKPP01003329.1_cds_PWA69956.1_29825	hypothetical protein CTI12_AA201570 [Artemisia annua]	29.1.14	protein.aa activation.glycine-tRNA ligase	(loc_os08g42560.1 : 159.0) no description available & (at1g29880 : 147.0) glycyl-tRNA synthetase / glycine--tRNA ligase; FUNCTIONS IN: glycine-tRNA ligase activity, nucleotide binding, aminoacyl-tRNA ligase activity, ATP binding; INVOLVED IN: response to cadmium ion, glycyl-tRNA aminoacylation; LOCATED IN: mitochondrion; EXPRESSED IN: 24 plant structures; EXPRESSED DURING: 14 growth stages; CONTAINS InterPro DOMAIN/s: Aminoacyl-tRNA synthetase, class II (G/ H/ P/ S), conserved domain (InterPro:IPR002314), Glycyl-tRNA synthetase, alpha2 dimer (InterPro:IPR002315), S15/NS1, RNA-binding (InterPro:IPR009068), Glycyl-tRNA synthetase, alpha2 dimer, C-terminal (InterPro:IPR018160), Anticodon-binding (InterPro:IPR004154), WHEP-TRS (InterPro:IPR000738), Aminoacyl-tRNA synthetase, class II, conserved domain (InterPro:IPR006195); BEST Arabidopsis thaliana protein match is: tRNA synthetase class II (G, H, P and S) family protein (TAIR:AT1G29870.1); Has 6392 Blast hits to 4464 proteins in 1181 species: Archae - 269; Bacteria - 3324; Metazoa - 242; Fungi - 171; Plants - 75; Viruses - 0; Other Eukaryotes - 2311 (source: NCBI BLink).	7.70542	0	2.5676	0	0	1.21888	5.1431	0.0720514	0.106352	4.1654	0	0	1.33924	0	0.0257092	0.317945	0.0659955	0.129498	0	0	0	0	0.0726404	0	0	0.0879684	0.0921028	0.362522	0.307858	0.190526	0.28229	0.391826	0.104592	0.470307	0	0.115037	0	0	0	1.54211	0.413106
				lcl|PKPP01003329.1_cds_PWA69957.1_29826	eukaryotic aspartyl protease family protein [Artemisia annua]	27.3.99	RNA.regulation of transcription.unclassified	(at5g33340 : 184.0) Encodes a protein with aspartic protease activity (also known as aspartate-type endopeptidase activity). Overexpression of the gene was shown to lead to salicylic acid (SA)-mediated disease resistance upon exposure to the pathogen Pseudomonas syringae. Moreover, overexpression of this gene led to the upregulation of two pathogenesis-related genes PR1 and PR2. This upregulation was no longer observed in transgenic lines expressing the bacterial NahG gene encoding a hydroxylase suppressing SA accumulation.; CONSTITUTIVE DISEASE RESISTANCE 1 (CDR1); CONTAINS InterPro DOMAIN/s: Peptidase aspartic (InterPro:IPR021109), Peptidase aspartic, catalytic (InterPro:IPR009007), Peptidase A1 (InterPro:IPR001461), Peptidase aspartic, active site (InterPro:IPR001969); BEST Arabidopsis thaliana protein match is: Eukaryotic aspartyl protease family protein (TAIR:AT1G64830.1); Has 3792 Blast hits to 3768 proteins in 339 species: Archae - 0; Bacteria - 0; Metazoa - 807; Fungi - 843; Plants - 1930; Viruses - 0; Other Eukaryotes - 212 (source: NCBI BLink). & (loc_os01g08330.1 : 119.0) no description available	0	0	0	0	0	0	0	0	0	0	0.428093	0	0	0	0	0	0	0	0	0	0	0	0	0	0	0	0	0	0	0	0	0	0	0	0	0	0	0	0	0	0
				lcl|PKPP01003329.1_cds_PWA69958.1_29827	hypothetical protein CTI12_AA201590 [Artemisia annua]	35.2	not assigned.unknown	no hits &	0	0	0	0	0	0	0	0	0	0	0	0	0	0	0	0	0	0	0	0	0	0	0	0	0	0	0	0	0	0	0	0	0	0	0	0	0	0	0	0	0
				lcl|PKPP01003329.1_cds_PWA69959.1_29828	hypothetical protein CTI12_AA201600 [Artemisia annua]	35.2	not assigned.unknown	no hits &	0	1.20085	1.08882	2.51912	2.88845	0	0	0	1.17259	0	0	0	0	3.43257	0.103076	2.80442	1.45528	0.519195	3.35896	0.290222	7.1608	6.20876	3.93171	5.12829	5.60117	5.99576	7.75463	1.99851	0	7.82972	7.16798	4.32011	6.49978	0	5.23904	2.5367	5.53663	5.90499	3.29216	1.80332	2.20835
				lcl|PKPP01003329.1_cds_PWA69960.1_29829	hypothetical protein CTI12_AA201610 [Artemisia annua]	35.2	not assigned.unknown	(at5g57685 : 113.0) Encodes a member of the GDU (glutamine dumper) family proteins involved in amino acid export: At4g31730 (GDU1), At4g25760 (GDU2), At5g57685 (GDU3), At2g24762 (GDU4), At5g24920 (GDU5), At3g30725 (GDU6) and At5g38770 (GDU7).; glutamine dumper 3 (GDU3); FUNCTIONS IN: molecular_function unknown; INVOLVED IN: secretion by cell, response to virus, regulation of amino acid export, virus-host interaction; LOCATED IN: integral to membrane; BEST Arabidopsis thaliana protein match is: glutamine dumper 2 (TAIR:AT4G25760.1); Has 162 Blast hits to 162 proteins in 13 species: Archae - 0; Bacteria - 0; Metazoa - 0; Fungi - 0; Plants - 162; Viruses - 0; Other Eukaryotes - 0 (source: NCBI BLink). & (loc_os08g34700.1 : 83.6) no description available	1.37728	9.91867	4.94294	1.309	0.420365	1.63781	0	1.62304	1.61174	0	1.04726	2.79953	0	1.41785	0.231651	1.55106	2.10349	1.60023	1.54277	18.7348	1.90281	1.26128	2.2219	0.950296	1.07897	2.54043	1.4213	1.12285	10.4945	1.92668	2.18671	0.777961	1.61903	0	0	2.93685	0	0	1.50483	1.95019	3.1686
				lcl|PKPP01003329.1_cds_PWA69961.1_29830	protein GLUTAMINE DUMPER 5 [Artemisia annua]	35.2	not assigned.unknown	no hits &	7.67619	2.59968	4.80003	9.81642	9.62019	4.5945	2.41504	2.50152	7.38476	0.468278	4.79826	0	0.244718	16.0054	0	3.97389	6.8738	5.39516	1.86156	14.0738	9.70574	8.70476	3.02636	4.87621	6.65188	6.71909	12.1512	10.6983	599.832	10.5836	9.14731	8.16217	7.26256	2.72139	5.77404	4.79271	1.30758	8.00363	7.60225	5.35399	4.78081
				lcl|PKPP01003329.1_cds_PWA69962.1_29831	glutamine dumper 3 [Artemisia annua]	35.2	not assigned.unknown	no hits &	14.6107	7.92149	10.9116	6.89322	8.33812	5.13057	2.94355	9.03394	4.91713	0.845565	5.4151	0.172412	0.220943	6.29624	0.0402933	3.48814	5.89567	3.75473	2.83618	14.5216	7.91084	5.20084	4.44005	5.30654	6.88143	6.47991	9.23841	8.66459	237.678	9.25678	7.52123	6.44803	12.4582	2.7027	11.5432	3.78619	10.6248	17.4629	5.66251	9.26482	9.92756
				lcl|PKPP01003329.1_cds_PWA69963.1_29832	hypothetical protein CTI12_AA201640 [Artemisia annua]	35.2	not assigned.unknown	no hits &	0	2.03954	0.276897	0	0	0	0.696575	0.461772	0	0	0.276794	0	0.112935	0	0	0	0.176233	0.103743	0.107387	1.6495	0	0	0	0.578656	0.198967	0	0.29514	0	0.268131	0.22895	0.301529	0	0	2.19783	0	0	0	0	0	0	0
				lcl|PKPP01003331.1_cds_PWA69947.1_29833	UDP-Glycosyltransferase superfamily protein [Artemisia annua]	16.8.1.12	secondary metabolism.flavonoids.anthocyanins.anthocyanidin 3-O-glucosyltransferase	(at5g65550 : 463.0) UDP-Glycosyltransferase superfamily protein; FUNCTIONS IN: transferase activity, transferring glycosyl groups; INVOLVED IN: metabolic process; CONTAINS InterPro DOMAIN/s: UDP-glucuronosyl/UDP-glucosyltransferase (InterPro:IPR002213); BEST Arabidopsis thaliana protein match is: UDP-Glycosyltransferase superfamily protein (TAIR:AT5G49690.1); Has 1807 Blast hits to 1807 proteins in 277 species: Archae - 0; Bacteria - 0; Metazoa - 736; Fungi - 347; Plants - 385; Viruses - 0; Other Eukaryotes - 339 (source: NCBI BLink). & (loc_os03g59030.1 : 387.0) no description available	0.0577226	0.34054	0.172739	0.128222	0.0969368	0	0.0973396	0.0756189	0.483676	0.235928	0.676888	0	0.123294	0.0460791	0.738217	0.26695	0.484842	0.543638	0.422051	0.0168825	0.081499	0.283776	0.228711	0.315866	0.223423	0.246197	0.0644421	0.15853	22.9833	0.0999796	0.0658371	0.0685377	0	0.329062	0.0831164	0	0.131757	0.0896085	0.0766033	0	0
				lcl|PKPP01003331.1_cds_PWA69948.1_29834	protein kinase superfamily protein [Artemisia annua]	29.4.1.56	protein.postranslational modification.kinase.receptor like cytoplasmatic kinase VI	(at5g65530 : 445.0) Protein kinase superfamily protein; FUNCTIONS IN: protein serine/threonine kinase activity, protein kinase activity, kinase activity, ATP binding; INVOLVED IN: protein amino acid phosphorylation; LOCATED IN: cellular_component unknown; EXPRESSED IN: 16 plant structures; EXPRESSED DURING: 8 growth stages; CONTAINS InterPro DOMAIN/s: Protein kinase, ATP binding site (InterPro:IPR017441), Serine/threonine-protein kinase domain (InterPro:IPR002290), Serine/threonine-protein kinase-like domain (InterPro:IPR017442), Serine/threonine-protein kinase, active site (InterPro:IPR008271), Protein kinase-like domain (InterPro:IPR011009), Protein kinase, catalytic domain (InterPro:IPR000719), Tyrosine-protein kinase, catalytic domain (InterPro:IPR020635); BEST Arabidopsis thaliana protein match is: ROP binding protein kinases 1 (TAIR:AT5G10520.1); Has 113031 Blast hits to 111947 proteins in 4379 species: Archae - 102; Bacteria - 12808; Metazoa - 41761; Fungi - 9419; Plants - 32365; Viruses - 431; Other Eukaryotes - 16145 (source: NCBI BLink). & (loc_os06g45350.4 : 432.0) no description available & (chl4|513519 : 119.0) no description available	3.6154	20.6237	2.76594	7.08747	6.38144	17.4769	8.09155	11.6393	1.10935	7.7696	7.77129	5.38229	0.394861	7.00476	1.68992	1.4701	1.46662	1.22951	1.74671	34.2995	0.883357	1.42127	1.66041	1.14949	0.980358	1.11344	0.810915	3.29611	6.94055	0.494944	0.961221	2.25422	0.58312	6.05561	22.7707	24.6417	17.5308	11.2488	3.29731	17.5009	17.1065
				lcl|PKPP01003331.1_cds_PWA69949.1_29835	hypothetical protein CTI12_AA291690 [Artemisia annua]	29.4	protein.postranslational modification	(loc_os06g06960.1 : 582.0) no description available & (at2g19130 : 343.0) S-locus lectin protein kinase family protein; FUNCTIONS IN: protein serine/threonine kinase activity, sugar binding, protein kinase activity, ATP binding; INVOLVED IN: protein amino acid phosphorylation, recognition of pollen; LOCATED IN: endomembrane system; EXPRESSED IN: 19 plant structures; EXPRESSED DURING: 13 growth stages; CONTAINS InterPro DOMAIN/s: Curculin-like (mannose-binding) lectin (InterPro:IPR001480), Protein kinase, ATP binding site (InterPro:IPR017441), Apple-like (InterPro:IPR003609), PAN-1 domain (InterPro:IPR003014), Serine/threonine-protein kinase-like domain (InterPro:IPR017442), Protein kinase-like domain (InterPro:IPR011009), Serine/threonine-protein kinase, active site (InterPro:IPR008271), Protein kinase, catalytic domain (InterPro:IPR000719), S-locus glycoprotein (InterPro:IPR000858), EGF-like (InterPro:IPR006210); BEST Arabidopsis thaliana protein match is: receptor-like protein kinase 4 (TAIR:AT4G00340.1); Has 116366 Blast hits to 114909 proteins in 4332 species: Archae - 99; Bacteria - 12770; Metazoa - 42761; Fungi - 9470; Plants - 34242; Viruses - 402; Other Eukaryotes - 16622 (source: NCBI BLink). & (chl4|516222 : 113.0) no description available	1.82781	0.987442	1.00499	1.71177	1.5116	1.79928	1.92015	0.569879	0.2556	2.05979	0.62794	0	2.00249	1.8071	0.0516989	0.279689	0.25308	0.338233	0.330972	1.17943	0.704658	0.369717	0.364996	0.449961	0.380908	0.930506	0.376927	1.61798	0.591273	0.703509	1.04544	1.97254	0.471773	0.637601	2.90057	1.75938	3.93999	3.03886	1.47688	2.05338	2.33947
				lcl|PKPP01003331.1_cds_PWA69950.1_29836	INO80 complex subunit B-like conserved region [Artemisia annua]	27.3.99	RNA.regulation of transcription.unclassified	(at1g56460 : 162.0) HIT zinc finger ;PAPA-1-like conserved region; LOCATED IN: chloroplast; CONTAINS InterPro DOMAIN/s: Zinc finger, HIT-type (InterPro:IPR007529), PAPA-1-like conserved region (InterPro:IPR006880); BEST Arabidopsis thaliana protein match is: HIT zinc finger ;PAPA-1-like conserved region (TAIR:AT2G47350.1). & (loc_os12g37430.2 : 139.0) no description available	21.2575	18.2702	14.4873	16.62	15.5968	8.07831	19.4903	22.3765	8.87127	13.7889	16.003	2.96915	15.2399	15.2325	4.74313	12.8037	9.33722	8.66322	12.0651	6.26237	12.5248	12.4445	10.4085	13.9048	12.9903	12.2237	11.7427	9.15929	9.78188	9.53435	12.8659	10.1773	10.8556	7.35342	13.0862	10.7248	14.1795	14.1387	9.40127	12.8812	9.02266
				lcl|PKPP01003331.1_cds_PWA69951.1_29837	RNA-directed DNA polymerase, eukaryota [Artemisia annua]	35.2	not assigned.unknown		0	0.0228237	0	0	0	0	0	0	0	0	0	0	0.0888884	0	0	0	0	0	0	0	0.0473394	0	0	0	0	0	0	0	0	0	0	0	0	0.191138	0	0	0	0	0	0	0
				lcl|PKPP01003331.1_cds_PWA69952.1_29838	tetratricopeptide repeat (TPR)-like superfamily protein [Artemisia annua]	35.1	not assigned.no ontology	(at1g56440 : 327.0) Tetratricopeptide repeat (TPR)-like superfamily protein; FUNCTIONS IN: binding; INVOLVED IN: biological_process unknown; LOCATED IN: cellular_component unknown; CONTAINS InterPro DOMAIN/s: Tetratricopeptide TPR-1 (InterPro:IPR001440), Tetratricopeptide-like helical (InterPro:IPR011990), Tetratricopeptide repeat-containing (InterPro:IPR013026), Tetratricopeptide repeat (InterPro:IPR019734); BEST Arabidopsis thaliana protein match is: translocon at the outer membrane of chloroplasts 64-III (TAIR:AT3G17970.1). & (loc_os05g03910.1 : 278.0) no description available & (chl4|518648 : 98.6) no description available	8.4934	10.6236	6.8934	12.0994	11.19	2.7654	9.74742	6.59567	15.6571	8.24594	7.2223	3.3165	9.28482	11.4563	4.23789	8.40554	18.6978	16.2387	8.6126	3.74582	7.84347	14.2828	7.97381	14.4522	14.2175	7.6987	5.24599	5.9019	5.98981	5.98397	6.51724	6.66452	5.95824	2.8478	5.13215	4.38714	6.19652	6.82426	6.76862	5.85954	5.22043
				lcl|PKPP01003331.1_cds_PWA69953.1_29839	nicotianamine synthase, S-adenosyl-L-methionine-dependent methyltransferase [Artemisia annua]	15.2	metal handling.binding, chelation and storage	(at1g56430 : 379.0) Encodes a protein with nicotianamine synthase activity.; nicotianamine synthase 4 (NAS4); CONTAINS InterPro DOMAIN/s: Nicotianamine synthase (InterPro:IPR004298); BEST Arabidopsis thaliana protein match is: nicotianamine synthase 3 (TAIR:AT1G09240.1); Has 205 Blast hits to 202 proteins in 47 species: Archae - 24; Bacteria - 12; Metazoa - 0; Fungi - 20; Plants - 147; Viruses - 0; Other Eukaryotes - 2 (source: NCBI BLink). & (loc_os07g48980.1 : 304.0) no description available	0.510821	8.11364	1.22893	11.8557	13.8938	87.1828	5.06714	0.874765	8.26369	11.34	3.18805	0.0333897	3.76536	11.8736	0	11.812	8.29284	9.19744	12.694	40.5145	11.9734	4.34217	12.5673	4.38475	5.52453	12.6559	7.77153	26.1878	1.86883	8.03817	12.2809	28.3642	8.69836	3.75903	131.461	45.2514	88.3256	126.18	28.9772	59.9122	54.9192
				lcl|PKPP01003332.1_cds_PWA69943.1_29840	hypothetical protein CTI12_AA293130 [Artemisia annua]	35.2	not assigned.unknown		0	0	0	0	0	0	0.0419556	0	0.0607936	0.0373245	0	0	0	0	0	0	0.0660865	0.0337539	0	0	0	0	0	0	0	0	0	0	0	0	0.0493404	0	0	0	0	0	0	0	0.115416	0	0
				lcl|PKPP01003332.1_cds_PWA69944.1_29841	hypothetical protein CTI12_AA293140 [Artemisia annua]	35.2	not assigned.unknown	no hits &	1.64987	1.42509	0.7858	5.85741	6.2024	0.398922	10.7929	2.81827	0.866476	7.08158	4.79385	1.32457	8.89784	6.69364	0.395043	4.11124	1.21764	1.41377	3.64664	1.24066	6.41956	3.9636	4.65772	3.94713	3.53097	6.21701	7.6313	7.30629	1.0549	7.85756	5.23262	7.57743	7.10928	1.90911	1.77499	2.19036	3.19632	2.76329	4.86753	1.84406	0.522054
				lcl|PKPP01003332.1_cds_PWA69945.1_29842	unconventional myosin [Artemisia annua]	31.1.1.3.11	cell.organisation.cytoskeleton.Myosin.Class XI	(at1g04160 : 526.0) Encodes a member of the type XI myosin protein family involved in root hair elongation.; myosin XI B (XIB); FUNCTIONS IN: motor activity; INVOLVED IN: root hair elongation, actin filament-based movement; LOCATED IN: myosin complex; EXPRESSED IN: 20 plant structures; EXPRESSED DURING: 10 growth stages; CONTAINS InterPro DOMAIN/s: Dil domain (InterPro:IPR018444), Dilute (InterPro:IPR002710), Myosin, N-terminal, SH3-like (InterPro:IPR004009), Myosin head, motor domain (InterPro:IPR001609), IQ calmodulin-binding region (InterPro:IPR000048); BEST Arabidopsis thaliana protein match is: myosin 2 (TAIR:AT5G43900.3); Has 26358 Blast hits to 18103 proteins in 1674 species: Archae - 321; Bacteria - 2193; Metazoa - 15182; Fungi - 1812; Plants - 1278; Viruses - 89; Other Eukaryotes - 5483 (source: NCBI BLink). & (loc_os02g57190.1 : 525.0) no description available & (chl4|516205 : 312.0) no description available	0	0.126363	0.0333252	0	0.0270847	0	0.0871177	0.0788818	0.018489	0.040311	0.326186	0	0.303153	0.240206	0.0706405	0	0.10067	0.0283244	0	0.0866436	0	0.0859336	0	0.118859	0.186682	0	0.0797526	0.0664078	0.161099	0	0.0575599	0	0	0	0	0	0	0	0	0	0
				lcl|PKPP01003332.1_cds_PWA69946.1_29843	transposase, MuDR, MULE transposase domain protein [Artemisia annua]	29.1.19	protein.aa activation.arginine-tRNA ligase	(loc_os12g35100.1 : 119.0) no description available & (at4g26300 : 107.0) embryo defective 1027 (emb1027); FUNCTIONS IN: nucleotide binding, aminoacyl-tRNA ligase activity, arginine-tRNA ligase activity, ATP binding; INVOLVED IN: arginyl-tRNA aminoacylation, embryo development ending in seed dormancy; LOCATED IN: mitochondrion, chloroplast; EXPRESSED IN: 24 plant structures; EXPRESSED DURING: 13 growth stages; CONTAINS InterPro DOMAIN/s: Aminoacyl-tRNA synthetase, class I, conserved site (InterPro:IPR001412), DALR anticodon binding (InterPro:IPR008909), Rossmann-like alpha/beta/alpha sandwich fold (InterPro:IPR014729), Arginyl-tRNA synthetase, class Ic, core (InterPro:IPR015945), Arginyl tRNA synthetase, class Ic, N-terminal (InterPro:IPR005148), Aminoacyl-tRNA synthetase, class 1a, anticodon-binding (InterPro:IPR009080), Arginyl-tRNA synthetase, class Ic (InterPro:IPR001278); BEST Arabidopsis thaliana protein match is: Arginyl-tRNA synthetase, class Ic (TAIR:AT1G66530.1); Has 9418 Blast hits to 9310 proteins in 2828 species: Archae - 263; Bacteria - 5535; Metazoa - 273; Fungi - 189; Plants - 85; Viruses - 3; Other Eukaryotes - 3070 (source: NCBI BLink). & (chl4|511778 : 87.0) no description available	2.0665	2.90322	1.4877	2.85539	2.58805	2.49282	4.69137	2.6376	0.352474	5.77852	3.59998	0	3.92861	2.31165	0.414411	2.68095	0.4971	0.399922	2.48382	2.94223	2.71401	4.25159	2.57067	3.89917	3.64396	2.99498	4.20412	2.96274	3.64015	4.06134	3.31703	2.89234	3.89184	0.696693	3.05181	2.92876	3.49877	3.68821	2.95232	2.91317	3.31836
				lcl|PKPP01003333.1_cds_PWA69939.1_29844	calmodulin-binding protein [Artemisia annua]	30.3	signalling.calcium	(loc_os03g11290.1 : 92.0) no description available & (at5g39380 : 83.6) Plant calmodulin-binding protein-related; FUNCTIONS IN: molecular_function unknown; INVOLVED IN: biological_process unknown; LOCATED IN: plasma membrane; EXPRESSED IN: 7 plant structures; EXPRESSED DURING: L mature pollen stage, M germinated pollen stage, 4 anthesis, petal differentiation and expansion stage; CONTAINS InterPro DOMAIN/s: Calmodulin-binding protein, plant (InterPro:IPR012417); BEST Arabidopsis thaliana protein match is: Plant calmodulin-binding protein-related (TAIR:AT5G15430.1); Has 1562 Blast hits to 1366 proteins in 187 species: Archae - 0; Bacteria - 45; Metazoa - 751; Fungi - 101; Plants - 192; Viruses - 10; Other Eukaryotes - 463 (source: NCBI BLink).	4.68934	10.9086	3.01757	3.79458	3.27729	3.6288	3.75294	5.16828	3.88655	4.90405	8.22425	0.108653	5.23006	3.94345	4.93884	6.22561	4.42427	4.10887	5.51096	4.3791	5.43595	6.92833	5.51545	6.76259	6.74148	4.7678	4.99189	4.07289	9.91255	5.10435	5.63434	4.13606	5.5784	0.735481	2.49325	3.97671	3.28585	3.2256	4.393	2.93517	3.34914
				lcl|PKPP01003333.1_cds_PWA69940.1_29845	reverse transcriptase domain-containing protein [Artemisia annua]	35.2	not assigned.unknown		0	0.0156969	0	0	0	0	0	0	0	0	0	0	0	0	0	0	0.0276693	0	0.0281002	0	0.0325573	0.0618345	0	0.0630912	0.03347	0	0	0	0	0	0	0	0	0	0	0	0	0	0	0	0
				lcl|PKPP01003333.1_cds_PWA69941.1_29846	zinc finger, GRF-type [Artemisia annua]	35.2	not assigned.unknown	no hits &	0.0799033	0	0	11.6638	15.2972	0	0	0	0.128757	0	0	0	0	13.7139	0.622505	5.54293	3.19594	1.25423	4.86857	0	14.6661	8.57063	5.98015	5.82988	4.25255	8.94604	18.733	5.70561	0	11.5332	6.83519	7.58994	9.62358	0	0	3.34252	0	0	8.48312	2.48932	3.33423
				lcl|PKPP01003333.1_cds_PWA69942.1_29847	membrane-anchored ubiquitin-fold protein [Artemisia annua]	35.2	not assigned.unknown	(at3g01050 : 139.0) membrane-anchored ubiquitin-fold protein 1 precursor (MUB1); CONTAINS InterPro DOMAIN/s: Membrane-anchored ubiquitin-fold protein, HCG-1 (InterPro:IPR017000), Ubiquitin supergroup (InterPro:IPR019955); BEST Arabidopsis thaliana protein match is: membrane-anchored ubiquitin-fold protein 2 (TAIR:AT5G15460.2); Has 161 Blast hits to 161 proteins in 21 species: Archae - 0; Bacteria - 0; Metazoa - 0; Fungi - 4; Plants - 157; Viruses - 0; Other Eukaryotes - 0 (source: NCBI BLink). & (loc_os03g31290.2 : 125.0) no description available	15.7657	15.5117	7.78624	21.1272	17.4777	13.8476	24.1963	9.02257	33.2945	40.1168	11.2172	4.59188	52.877	18.0212	12.8776	33.3261	28.4656	24.9249	35.4368	11.5402	43.2185	52.3277	36.5409	54.7871	59.6103	39.5931	52.9686	57.5862	22.1171	44.624	35.5098	60.4239	60.1511	21.8125	18.7324	13.8719	15.1385	16.6316	59.9179	19.6686	22.3528
				lcl|PKPP01003334.1_cds_PWA69937.1_29848	SRA-YDG, PUA-like domain protein [Artemisia annua]	27.3.69	RNA.regulation of transcription.SET-domain transcriptional regulator family	(at2g35160 : 137.0) Encodes SU(var)3-9 homologue 5 (SUVH5). SUVH5 has histone methyltransferase (MTase) activity in vitro and contributes to the maintenance of H3 mK9 (methylation of histone H3 at Lys-9) and CMT3-mediated non-CG methylation in vivo. This is a member of a subfamily of SET proteins that shares a conserved SRA domain.; SU(VAR)3-9 homolog 5 (SUVH5); FUNCTIONS IN: histone methyltransferase activity; INVOLVED IN: maintenance of DNA methylation, histone methylation, regulation of gene expression, epigenetic, response to chitin, chromatin silencing by small RNA; LOCATED IN: nucleus; EXPRESSED IN: 13 plant structures; EXPRESSED DURING: 7 growth stages; CONTAINS InterPro DOMAIN/s: SET domain (InterPro:IPR001214), SRA-YDG (InterPro:IPR003105), Pre-SET zinc-binding sub-group (InterPro:IPR003606), Pre-SET domain (InterPro:IPR007728), Post-SET domain (InterPro:IPR003616); BEST Arabidopsis thaliana protein match is: SU(VAR)3-9 homolog 6 (TAIR:AT2G22740.1); Has 5295 Blast hits to 5101 proteins in 461 species: Archae - 0; Bacteria - 388; Metazoa - 2414; Fungi - 548; Plants - 1120; Viruses - 0; Other Eukaryotes - 825 (source: NCBI BLink). & (loc_os08g30910.1 : 129.0) no description available	0.0995513	1.13827	0.0625007	0	0.0872254	0.991827	0.831308	0.113405	0	1.64526	0	0	0.269493	0.0345523	0.367387	0.040245	0	0.163916	0.0351637	0.533349	0.0407412	0.232133	0.095277	0.190478	0.101049	0	0.0582912	0	2.40498	0.0999593	0	0.0770893	0.0661955	0	0.0623247	0.0905314	0.0794538	0.0810556	0.143602	0	0.0722453
				lcl|PKPP01003334.1_cds_PWA69938.1_29849	hypothetical protein CTI12_AA292670 [Artemisia annua]	35.2	not assigned.unknown	no hits &	0.221824	0.532944	0	0.0414075	0	0.247866	0.165031	0.11396	0	0.106665	0	0	0.111485	0.052082	0.101657	0.100575	0	0	0.0530037	0.152655	0	0.0583173	0.0574459	0.0595025	0.0631324	0	0	0.0716728	1.36339	0.150673	0.148828	0	0	0	0	0.181949	0	0	0.0865828	0.101629	0
				lcl|PKPP01003335.1_cds_PWA69932.1_29850	hypothetical protein CTI12_AA291860 [Artemisia annua]	27.3.35	RNA.regulation of transcription.bZIP transcription factor family	(loc_os01g59350.1 : 406.0) no description available & (at3g12250 : 355.0) basic leucine zipper transcription factor involved in the activation of SA-responsive genes.; TGACG motif-binding factor 6 (TGA6); FUNCTIONS IN: DNA binding, sequence-specific DNA binding transcription factor activity; INVOLVED IN: systemic acquired resistance, response to xenobiotic stimulus; LOCATED IN: chloroplast; EXPRESSED IN: 21 plant structures; EXPRESSED DURING: 12 growth stages; CONTAINS InterPro DOMAIN/s: Basic-leucine zipper (bZIP) transcription factor (InterPro:IPR004827), bZIP transcription factor, bZIP-1 (InterPro:IPR011616); BEST Arabidopsis thaliana protein match is: bZIP transcription factor family protein (TAIR:AT5G06950.4); Has 847 Blast hits to 847 proteins in 67 species: Archae - 0; Bacteria - 14; Metazoa - 4; Fungi - 0; Plants - 779; Viruses - 0; Other Eukaryotes - 50 (source: NCBI BLink).	23.9755	19.503	14.2578	21.1465	20.6203	15.9545	32.9733	24.659	20.2807	42.5539	29.5688	10.2331	55.0221	21.314	5.30118	19.9636	18.903	19.9764	18.8597	11.0543	29.5562	22.9797	20.4403	22.6885	20.9785	30.5156	38.0899	31.1932	21.0485	37.3291	30.3803	31.3607	40.3766	27.6771	31.125	40.3515	42.6733	34.2511	32.2081	52.399	46.1133
				lcl|PKPP01003335.1_cds_PWA69933.1_29851	microtubule-associated proteins 70-3 [Artemisia annua]	31.1.1.2.5	cell.organisation.cytoskeleton.mikrotubuli.MAP70	(at1g24764 : 380.0) Member of the MAP70 protein family.; microtubule-associated proteins 70-2 (MAP70-2); FUNCTIONS IN: microtubule binding; INVOLVED IN: cytoskeleton organization; LOCATED IN: microtubule; EXPRESSED IN: 23 plant structures; EXPRESSED DURING: 13 growth stages; CONTAINS InterPro DOMAIN/s: Myosin II heavy chain-like (InterPro:IPR009768); BEST Arabidopsis thaliana protein match is: microtubule-associated proteins 70-1 (TAIR:AT1G68060.1); Has 48419 Blast hits to 29383 proteins in 2175 species: Archae - 681; Bacteria - 6937; Metazoa - 23825; Fungi - 4071; Plants - 3202; Viruses - 118; Other Eukaryotes - 9585 (source: NCBI BLink). & (loc_os12g44340.1 : 360.0) no description available	24.7095	21.3323	17.8119	9.68156	9.39188	0.648953	6.93876	19.4436	2.25557	2.08002	4.55636	2.38836	20.73	10.1253	0.0744223	5.3791	2.80195	2.70737	5.71273	2.49329	10.5402	6.39832	5.42049	5.8275	6.82632	9.02588	12.1163	19.0592	16.5168	11.2144	9.04936	21.7944	11.7071	0.779401	5.73533	3.97578	5.76449	2.44883	19.4737	2.8796	6.28213
				lcl|PKPP01003335.1_cds_PWA69934.1_29852	hypothetical protein CTI12_AA291880 [Artemisia annua]	35.2	not assigned.unknown	no hits &	0	0	0	0	0	0	0	0	0	0	0	0	0	0	0	0	0	0	0	0	0	0	0	0	0	0	0	0	0.156102	0	0	0	0	0	0	0	0	0	0	0	0
				lcl|PKPP01003335.1_cds_PWA69935.1_29853	SUPPRESSOR OF SILENCING 3 [Artemisia annua]	35.2	not assigned.unknown	no hits &	0	0	0	0	0	0	0	0	0	0	0	0	0	0	0	0	0	0	0	0	0	0	0	0	0	0	0	0	0	0	0	0	0	0	0	0	0	0	0	0	0
				lcl|PKPP01003335.1_cds_PWA69936.1_29854	Glutathione S-transferase/chloride channel, C-terminal [Artemisia annua]	26.9	misc.glutathione S transferases	(at1g78370 : 267.0) Encodes glutathione transferase belonging to the tau class of GSTs. Naming convention according to Wagner et al. (2002).; glutathione S-transferase TAU 20 (GSTU20); FUNCTIONS IN: glutathione transferase activity; INVOLVED IN: toxin catabolic process; LOCATED IN: apoplast, chloroplast, cytoplasm; EXPRESSED IN: 23 plant structures; EXPRESSED DURING: 15 growth stages; CONTAINS InterPro DOMAIN/s: Thioredoxin fold (InterPro:IPR012335), Glutathione S-transferase, C-terminal (InterPro:IPR004046), Glutathione S-transferase, C-terminal-like (InterPro:IPR010987), Glutathione S-transferase/chloride channel, C-terminal (InterPro:IPR017933), Glutathione S-transferase, N-terminal (InterPro:IPR004045), Thioredoxin-like fold (InterPro:IPR012336); BEST Arabidopsis thaliana protein match is: glutathione S-transferase TAU 19 (TAIR:AT1G78380.1); Has 7354 Blast hits to 7257 proteins in 1180 species: Archae - 0; Bacteria - 3234; Metazoa - 910; Fungi - 219; Plants - 2135; Viruses - 0; Other Eukaryotes - 856 (source: NCBI BLink). & (loc_os09g20220.1 : 232.0) no description available	0.139744	0.0352323	0	1.42892	2.1382	1.14703	1.24374	0.88145	2.10173	1.01542	1.04046	0	10.2813	1.17753	2.87903	7.42019	2.35999	1.70609	9.65003	0.0454132	3.21536	68.5623	8.68148	70.8762	66.9362	2.15234	3.81362	5.97013	2.54944	3.58588	2.92213	4.70127	4.5276	0.663872	0.223579	1.29907	1.06326	0.241043	5.35755	0.3628	1.81418
				lcl|PKPP01003336.1_cds_PWA69924.1_29856	hypothetical protein CTI12_AA291920 [Artemisia annua]	23.1.99	nucleotide metabolism.synthesis.unspecified	(loc_os02g08270.1 : 263.0) no description available & (at4g30550 : 251.0) Class I glutamine amidotransferase-like superfamily protein; FUNCTIONS IN: catalytic activity, acyltransferase activity; INVOLVED IN: L-methionine biosynthetic process from homoserine via O-succinyl-L-homoserine and cystathionine; LOCATED IN: endomembrane system, cytoplasm; EXPRESSED IN: 23 plant structures; EXPRESSED DURING: 15 growth stages; CONTAINS InterPro DOMAIN/s: Homoserine O-succinyltransferase (InterPro:IPR005697), Glutamine amidotransferase class-I, C-terminal (InterPro:IPR000991), Glutamine amidotransferase type 1 (InterPro:IPR017926); BEST Arabidopsis thaliana protein match is: Class I glutamine amidotransferase-like superfamily protein (TAIR:AT2G23970.1); Has 7193 Blast hits to 7193 proteins in 1745 species: Archae - 322; Bacteria - 3933; Metazoa - 5; Fungi - 197; Plants - 101; Viruses - 0; Other Eukaryotes - 2635 (source: NCBI BLink).	0	0	0	0.972432	0.673499	0.687003	2.36594	0.498314	0	0.45685	0	0	4.02851	0.673032	0	0.583248	0	0	0.191783	1.68003	0.410024	0.380685	0.446651	0.749416	0	0	0	0.279442	20.6778	0	0.506185	0.292425	0	0	0	2.20923	0	0	0	0.783888	1.57644
				lcl|PKPP01003336.1_cds_PWA69925.1_29855	hypothetical protein CTI12_AA291920 [Artemisia annua]	23.1.99	nucleotide metabolism.synthesis.unspecified	(loc_os02g08270.1 : 270.0) no description available & (at4g30550 : 258.0) Class I glutamine amidotransferase-like superfamily protein; FUNCTIONS IN: catalytic activity, acyltransferase activity; INVOLVED IN: L-methionine biosynthetic process from homoserine via O-succinyl-L-homoserine and cystathionine; LOCATED IN: endomembrane system, cytoplasm; EXPRESSED IN: 23 plant structures; EXPRESSED DURING: 15 growth stages; CONTAINS InterPro DOMAIN/s: Homoserine O-succinyltransferase (InterPro:IPR005697), Glutamine amidotransferase class-I, C-terminal (InterPro:IPR000991), Glutamine amidotransferase type 1 (InterPro:IPR017926); BEST Arabidopsis thaliana protein match is: Class I glutamine amidotransferase-like superfamily protein (TAIR:AT2G23970.1); Has 7193 Blast hits to 7193 proteins in 1745 species: Archae - 322; Bacteria - 3933; Metazoa - 5; Fungi - 197; Plants - 101; Viruses - 0; Other Eukaryotes - 2635 (source: NCBI BLink).	0.0378939	0	0.0378002	6.99765	7.69434	3.17243	11.366	0.636114	3.29738	13.0477	0.687708	0	24.3772	7.41181	0	4.25678	2.98081	3.42019	4.67338	1.93376	5.15838	1.12528	4.42555	1.63385	2.38344	4.91607	3.03187	9.35116	69.1609	3.93809	7.60949	8.99228	4.40382	2.64029	15.5509	9.3095	15.9537	10.6868	10.7283	8.72131	11.525
				lcl|PKPP01003336.1_cds_PWA69926.1_29857	secretory carrier-associated membrane protein 2 [Artemisia annua]	35.2	not assigned.unknown	no hits &	3.88372	0.697789	1.49546	0	0.258219	0.0811333	1.29646	0	0	0	0	0	2.13478	0	0.0598954	0	0	0	0.156146	0	0.542739	0.515399	0.338465	0	0	0	0	0	0.143445	0	0.21922	0.456424	0	1.09569	0	1.60803	0	0	0	0.898176	0.641617
				lcl|PKPP01003336.1_cds_PWA69927.1_29858	hypothetical protein CTI12_AA291940 [Artemisia annua]	35.2	not assigned.unknown	no hits &	2.30535	0.45042	0.408096	0.123995	0	4.65205	3.53933	3.7538	0	4.44874	0.818216	0.130257	1.66921	0.158961	9.92457	0	0	0	0.47616	0.243155	0	0	0	0.323714	0	0	0	0	19.9554	0	0.222833	0	0	0.556874	0	0	0	0	0	0	0
				lcl|PKPP01003336.1_cds_PWA69928.1_29859	nitrate reductase [Artemisia annua]	12.1.1	N-metabolism.nitrate metabolism.NR	(at1g37130 : 1257.0) Identified as a mutant resistant to chlorate. Encodes nitrate reductase structural gene. Involved in nitrate assimilation. Has nitrate reductase activity. Up-regulated by the fungus P. indica. Binds transcription factor At2g35940.; nitrate reductase 2 (NIA2); FUNCTIONS IN: nitrate reductase activity, nitrate reductase (NADH) activity; INVOLVED IN: nitric oxide biosynthetic process, nitrate assimilation, response to light stimulus, response to symbiotic fungus; LOCATED IN: plasma membrane, vacuole; EXPRESSED IN: 25 plant structures; EXPRESSED DURING: 13 growth stages; CONTAINS InterPro DOMAIN/s: Nitrate reductase NADH dependent (InterPro:IPR012137), Cytochrome b5, heme-binding site (InterPro:IPR018506), Ferredoxin reductase-type FAD-binding domain (InterPro:IPR017927), Oxidoreductase, FAD-binding domain (InterPro:IPR008333), Immunoglobulin E-set (InterPro:IPR014756), Cytochrome b5 (InterPro:IPR001199), NADH:cytochrome b5 reductase (CBR) (InterPro:IPR001834), Oxidoreductase, molybdopterin-binding domain (InterPro:IPR000572), Oxidoreductase FAD/NAD(P)-binding (InterPro:IPR001433), Oxidoreductase, molybdopterin binding site (InterPro:IPR022407), Riboflavin synthase-like beta-barrel (InterPro:IPR017938), Eukaryotic molybdopterin oxidoreductase (InterPro:IPR008335), Flavoprotein pyridine nucleotide cytochrome reductase (InterPro:IPR001709), Moybdenum cofactor oxidoreductase, dimerisation (InterPro:IPR005066); BEST Arabidopsis thaliana protein match is: nitrate reductase 1 (TAIR:AT1G77760.1); Has 14440 Blast hits to 14066 proteins in 2196 species: Archae - 142; Bacteria - 6584; Metazoa - 1752; Fungi - 2225; Plants - 1476; Viruses - 3; Other Eukaryotes - 2258 (source: NCBI BLink). & (loc_os08g36480.1 : 1154.0) no description available & (chl4|526315 : 757.0) no description available	0	0.194333	0	0.337381	0.287654	0.635791	6.48864	0	0.0571067	0.0271367	0.0123684	0.0196925	2.30212	0.447931	0	0.261776	0.0826862	0.0811243	0.179944	0.336865	0	0.0924306	0.195179	0.0808028	0.128598	0	0.0164852	0.162234	0.132246	0	0	0.105197	0	0.30797	0	0.123541	0.0449402	0	0.195988	0	0.0739404
				lcl|PKPP01003336.1_cds_PWA69929.1_29860	hypothetical protein CTI12_AA291960 [Artemisia annua]	28.99	DNA.unspecified	(at3g42170 : 114.0) transposase-like gene with conserved domains from the family of hAT transposases that includes hobo from Drosophila melanogaster, Activator (Ac) from maize, and Tam3 from snapdragon but lacks several amino acids known to be essential for Ac transposition5. The DAYSLEEPER gene lacks 8 bp duplications and TIRs (a common feature of transcriptionally silent hAT transposases), however, DAYSLEEPER expression was detected, and several expressed sequence tags are available. The expression seems to be under the control of factors determining the circadian rhythm. DAYSLEEPER was isolated as a factor binding to a motif (Kubox1) present in the upstream region of the Arabidopsis DNA repair gene Ku70. Mutant plants lacking DAYSLEEPER or strongly overexpressing this gene do not develop in a normal manner.; BED zinc finger ;hAT family dimerisation domain; CONTAINS InterPro DOMAIN/s: HAT dimerisation (InterPro:IPR008906), Zinc finger, BED-type predicted (InterPro:IPR003656); BEST Arabidopsis thaliana protein match is: BED zinc finger ;hAT family dimerisation domain (TAIR:AT1G18560.1); Has 1233 Blast hits to 1128 proteins in 97 species: Archae - 0; Bacteria - 4; Metazoa - 232; Fungi - 219; Plants - 755; Viruses - 0; Other Eukaryotes - 23 (source: NCBI BLink). & (loc_os05g14940.1 : 108.0) no description available	0	0.0150737	0.0178686	0.115945	0.20081	0.345666	0	0	0	0	0.222573	0	0.103929	0.159092	0.00627435	0	0	0	0	0	0.0184633	0	0	0	0	0	0	0.0547338	0.809724	0	0	0.138036	0.0210552	0	0	0.0943786	0	0	0.17632	0	0.059297
				lcl|PKPP01003336.1_cds_PWA69930.1_29861	indigoidine synthase A family protein [Artemisia annua]	35.1	not assigned.no ontology	(at1g50510 : 413.0) indigoidine synthase A family protein; INVOLVED IN: biological_process unknown; LOCATED IN: peroxisome, plasma membrane; CONTAINS InterPro DOMAIN/s: Indigoidine synthase A like protein (InterPro:IPR007342); Has 1680 Blast hits to 1674 proteins in 598 species: Archae - 0; Bacteria - 980; Metazoa - 68; Fungi - 108; Plants - 51; Viruses - 0; Other Eukaryotes - 473 (source: NCBI BLink). & (loc_os08g39420.2 : 386.0) no description available & (chl4|519924 : 218.0) no description available	14.8858	28.4564	10.15	9.81081	9.25875	4.38948	12.3865	13.8357	4.79068	9.92647	26.305	1.30282	16.8146	9.74941	4.98031	9.11768	4.54993	4.54614	8.36278	10.0016	8.76958	9.76256	9.55525	7.66963	9.18425	7.40428	5.6876	9.35334	28.9333	6.16479	7.7211	9.48794	5.79525	8.15583	13.4154	9.39071	16.2483	15.655	9.72463	10.9253	9.37711
				lcl|PKPP01003336.1_cds_PWA69931.1_29862	GRAS protein [Artemisia annua]	33.99	development.unspecified	(at1g50420 : 597.0) Encodes a scarecrow-like protein (SCL3) Putative transcription factors interacting with the gene product of VHA-B1 (vacuolar ATPase subunit B1; as shown through yeast two-hybrid assay).; scarecrow-like 3 (SCL3); CONTAINS InterPro DOMAIN/s: Transcription factor GRAS (InterPro:IPR005202); BEST Arabidopsis thaliana protein match is: SCARECROW-like 21 (TAIR:AT2G04890.1); Has 3106 Blast hits to 2488 proteins in 309 species: Archae - 0; Bacteria - 6; Metazoa - 0; Fungi - 0; Plants - 3100; Viruses - 0; Other Eukaryotes - 0 (source: NCBI BLink). & (loc_os01g71970.1 : 387.0) no description available	10.3213	7.18702	7.48121	5.81506	5.88979	2.90716	5.60218	8.61143	3.12885	5.91235	7.64906	43.1656	10.0574	6.27273	5.23778	7.45971	4.24719	4.21459	6.33444	3.72682	5.36874	10.5491	7.23931	10.2655	11.5963	6.11418	6.60476	8.3656	5.86449	5.99059	5.4328	9.40207	7.42344	4.06442	10.6593	7.57253	10.4338	12.2926	9.05906	6.3327	8.00105
				lcl|PKPP01003337.1_cds_PWA69915.1_29863	hypothetical protein CTI12_AA279850 [Artemisia annua]	35.2	not assigned.unknown		0.0634949	0.547842	0	0	0	0.0670074	0	0	0	0	0.26592	0	0.135623	0	0	0.122352	0	0	0	0	0	0	0	0	0	0	0	0	0	0	0	0	0	0	0	0	0	0	0	0	0.264953
				lcl|PKPP01003337.1_cds_PWA69916.1_29864	hypothetical protein CTI12_AA279860 [Artemisia annua]	35.2	not assigned.unknown	no hits &	1.99402	0	0	0	0	0	0	0	0	0	0.1885	0	0	0	0	0	0	0	0	0	0	0	0	0	0	0	0	0	0	0	0	0	0	0	0	0	0	0	0	0	0
				lcl|PKPP01003337.1_cds_PWA69917.1_29865	hypothetical protein CTI12_AA279870 [Artemisia annua]	35.2	not assigned.unknown	(at3g14830 : 429.0) unknown protein; FUNCTIONS IN: molecular_function unknown; INVOLVED IN: biological_process unknown; LOCATED IN: cellular_component unknown; BEST Arabidopsis thaliana protein match is: unknown protein (TAIR:AT1G53450.2); Has 35333 Blast hits to 34131 proteins in 2444 species: Archae - 798; Bacteria - 22429; Metazoa - 974; Fungi - 991; Plants - 531; Viruses - 0; Other Eukaryotes - 9610 (source: NCBI BLink). & (loc_os01g52920.1 : 429.0) no description available	7.64617	7.76638	7.57652	5.20879	5.73903	28.4228	27.4434	9.22038	9.22083	22.3955	12.0454	0.166394	17.6207	5.91264	10.6674	4.15477	9.00767	8.72038	3.33711	6.74589	6.2295	4.66782	3.62253	5.09578	4.52883	5.96185	6.29853	5.56904	10.7689	7.21991	6.05869	4.6383	7.59742	10.2091	21.5411	10.6781	24.2144	18.2908	4.09565	18.8615	14.1683
				lcl|PKPP01003337.1_cds_PWA69918.1_29866	Zinc finger, B-box [Artemisia annua]	29.2.1.1.1.2.13	protein.synthesis.ribosomal protein.prokaryotic.chloroplast.50S subunit.L13	(loc_os01g54540.1 : 292.0) no description available & (at1g78630 : 290.0) embryo defective 1473 (emb1473); FUNCTIONS IN: structural constituent of ribosome; INVOLVED IN: translation, embryo development ending in seed dormancy; LOCATED IN: thylakoid, ribosome, chloroplast, chloroplast stroma; EXPRESSED IN: 23 plant structures; EXPRESSED DURING: 13 growth stages; CONTAINS InterPro DOMAIN/s: Ribosomal protein L13, bacterial-type (InterPro:IPR005823), Ribosomal protein L13 (InterPro:IPR005822); BEST Arabidopsis thaliana protein match is: Ribosomal protein L13 family protein (TAIR:AT3G01790.2); Has 8725 Blast hits to 8725 proteins in 2839 species: Archae - 248; Bacteria - 5258; Metazoa - 358; Fungi - 293; Plants - 251; Viruses - 0; Other Eukaryotes - 2317 (source: NCBI BLink). & (chl4|523133 : 190.0) no description available	14.4196	15.2804	7.75722	10.5247	10.5616	5.26117	15.6032	7.53231	27.4497	11.6361	12.1592	0.309085	19.5264	10.6798	10.2494	9.64555	25.7055	26.7769	9.91866	8.97511	11.2388	13.8648	10.7528	14.6373	14.5241	9.87148	10.0925	5.94518	8.78856	9.70899	9.62534	6.58624	9.05961	14.0037	13.7864	12.8266	12.4721	11.4412	7.82673	15.2007	14.4035
				lcl|PKPP01003337.1_cds_PWA69919.1_29868	NADH kinase [Artemisia annua]	18.12	Co-factor and vitamine metabolism.NADH kinase	(at1g78590 : 345.0) Encodes a NADH kinase which can synthesize NADPH from NADH; also utilizes NAD+ as substrate although NADH is the preferred substrate.; NAD(H) kinase 3 (NADK3); CONTAINS InterPro DOMAIN/s: ATP-NAD kinase, PpnK-type, alpha/beta (InterPro:IPR017438), ATP-NAD kinase, PpnK-type (InterPro:IPR016064), ATP-NAD/AcoX kinase (InterPro:IPR002504); Has 2859 Blast hits to 2859 proteins in 1070 species: Archae - 160; Bacteria - 1847; Metazoa - 99; Fungi - 31; Plants - 53; Viruses - 0; Other Eukaryotes - 669 (source: NCBI BLink). & (loc_os09g17680.1 : 328.0) no description available	1.37883	0.941935	0	2.95227	2.20982	0.68248	3.41924	1.46285	0.364517	3.12843	1.75371	0.148898	5.50523	3.19234	3.59676	4.02493	0.543428	1.42726	4.11905	0.716635	4.29606	5.43528	3.34355	4.06687	5.34003	2.97664	1.9206	1.16066	0.482173	2.23204	1.68319	1.63005	2.35847	1.68366	0.340719	4.61362	0	0	1.89088	5.55027	5.83111
				lcl|PKPP01003337.1_cds_PWA69920.1_29867	NADH kinase [Artemisia annua]	18.12	Co-factor and vitamine metabolism.NADH kinase	(at1g78590 : 344.0) Encodes a NADH kinase which can synthesize NADPH from NADH; also utilizes NAD+ as substrate although NADH is the preferred substrate.; NAD(H) kinase 3 (NADK3); CONTAINS InterPro DOMAIN/s: ATP-NAD kinase, PpnK-type, alpha/beta (InterPro:IPR017438), ATP-NAD kinase, PpnK-type (InterPro:IPR016064), ATP-NAD/AcoX kinase (InterPro:IPR002504); Has 2859 Blast hits to 2859 proteins in 1070 species: Archae - 160; Bacteria - 1847; Metazoa - 99; Fungi - 31; Plants - 53; Viruses - 0; Other Eukaryotes - 669 (source: NCBI BLink). & (loc_os09g17680.1 : 329.0) no description available	1.4064	2.05513	1.5467	0.738069	1.47321	1.8427	1.21328	3.55263	0.729033	0.431508	5.26114	0.0744491	0.734031	0.840089	5.57498	2.7539	0.543428	0	2.60151	1.07495	2.76176	2.03823	3.34355	2.54179	2.18456	3.16268	2.5608	2.08919	2.41086	2.23204	3.36637	1.4263	2.12262	0.26584	5.79222	0.838841	6.04437	5.79477	1.89088	1.23339	0
				lcl|PKPP01003337.1_cds_PWA69921.1_29869	glycosyl transferase, family 20, Trehalose-phosphatase, HAD-like domain protein [Artemisia annua]	3.2.1	minor CHO metabolism.trehalose.TPS	(at1g78580 : 1455.0) Encodes an enzyme putatively involved in trehalose biosynthesis. The protein has a trehalose synthase (TPS)-like domain but no trehalose phosphatase (TPP)-like domain. ATTPS1 is able to complement yeast tps1 mutants in vivo. The gene product modulates cell growth but not cell differentiation by determining cell wall deposition and cell division.; trehalose-6-phosphate synthase (TPS1); CONTAINS InterPro DOMAIN/s: Alpha,alpha-trehalose-phosphate synthase (InterPro:IPR012766), Glycosyl transferase, family 20 (InterPro:IPR001830), Trehalose-phosphatase (InterPro:IPR003337); BEST Arabidopsis thaliana protein match is: trehalose-phosphatase/synthase 2 (TAIR:AT1G16980.1); Has 6189 Blast hits to 3807 proteins in 1021 species: Archae - 45; Bacteria - 1772; Metazoa - 831; Fungi - 808; Plants - 384; Viruses - 0; Other Eukaryotes - 2349 (source: NCBI BLink). & (loc_os05g44210.1 : 1300.0) no description available & (chl4|516285 : 376.0) no description available	14.7111	17.0137	5.28866	7.99752	9.52663	7.66639	11.7357	17.7016	3.85633	10.0314	18.6733	1.00406	9.37847	8.53156	2.17185	10.8245	4.87436	4.40787	11.2984	7.42131	4.20106	5.51576	10.6085	5.83809	6.05254	4.50407	3.26578	5.88727	10.8286	3.25601	4.1865	6.10736	3.48967	4.69292	15.9381	11.4002	19.6861	16.0698	6.26219	10.3094	10.685
				lcl|PKPP01003337.1_cds_PWA69922.1_29870	rhamnose biosynthesis 1 [Artemisia annua]	10.1.10	cell wall.precursor synthesis.RHM	(at1g78570 : 1247.0) Encodes a UDP-L-Rhamnose synthase involved in the biosynthesis of rhamnose, a major monosaccharide component of pectin. Catalyzes the conversion of UDP-D-Glc to UDP-L-Rha. The dehydrogenase domain of RHM1 was shown to catalyze the conversion of UDP-D-Glc to the reaction intermediate UDP-4-keto-6-deoxy-D-Glc using recombinant protein assay but the activity of the full-length protein was not determined as it could not be expressed in <i>E. coli</i>.; rhamnose biosynthesis 1 (RHM1); CONTAINS InterPro DOMAIN/s: NAD-dependent epimerase/dehydratase (InterPro:IPR001509), NAD(P)-binding domain (InterPro:IPR016040), dTDP-4-dehydrorhamnose reductase (InterPro:IPR005913); BEST Arabidopsis thaliana protein match is: rhamnose biosynthesis 3 (TAIR:AT3G14790.1); Has 54880 Blast hits to 54585 proteins in 3085 species: Archae - 917; Bacteria - 31981; Metazoa - 1168; Fungi - 566; Plants - 1527; Viruses - 106; Other Eukaryotes - 18615 (source: NCBI BLink). & (loc_os03g17000.1 : 1212.0) no description available & (chl4|518626 : 461.0) no description available	26.6718	32.6008	21.492	11.4075	12.0607	7.82646	15.8798	33.3576	8.58826	12.5881	34.9705	1.77149	12.686	11.7906	1.56469	24.5607	10.8931	10.6107	26.5062	13.2338	14.8771	17.6028	23.223	19.974	17.4872	14.8533	12.3669	16.0325	22.3964	12.4077	14.8407	16.2709	14.0686	9.0983	16.3164	21.5487	14.2405	16.317	14.5193	15.8554	20.4789
				lcl|PKPP01003337.1_cds_PWA69923.1_29871	myb-like domain, Myb/SANT-like DNA-binding domain protein [Artemisia annua]	35.2	not assigned.unknown	no hits &	0	0.67235	0	2.36718	0.668118	0	0.860116	0	0	0	0.536392	0	0.42489	0.198494	0	0.217589	0.363418	0	0	0	0.234048	0	0.437874	0.907101	0.24061	0	0	0.273159	0	0	0.283606	0.29524	0	0.4725	2.06072	0	2.99473	0	0	0	0
				lcl|PKPP01003338.1_cds_PWA69912.1_29872	NB-ARC-like protein [Artemisia annua]	35.2	not assigned.unknown	no hits &	0	0	0	0	0	0	0	0	0	0	0	0	0.0824443	0	0	0	0	0	0	0	0	0	0	0	0	0	0	0	0	0	0	0	0	0	0	0	0	0	0	0	0
				lcl|PKPP01003338.1_cds_PWA69913.1_29873	Concanavalin A-like lectin/glucanase, subgroup [Artemisia annua]	30.2.25	signalling.receptor kinases.wall associated kinase	(loc_os02g56370.1 : 183.0) no description available & (at1g21270 : 156.0) cytoplasmic serine/threonine protein kinase induced by salicylic acid. mutant plants exhibit a loss of cell expansion and dependence on sugars and salts for seedling growth, affecting the expression and activity of vacuolar invertase.; wall-associated kinase 2 (WAK2); FUNCTIONS IN: protein serine/threonine kinase activity, protein kinase activity, calcium ion binding, ATP binding; INVOLVED IN: cellular water homeostasis, protein amino acid phosphorylation, oligosaccharide metabolic process, unidimensional cell growth, response to salicylic acid stimulus; LOCATED IN: plasma membrane; EXPRESSED IN: 18 plant structures; EXPRESSED DURING: 12 growth stages; CONTAINS InterPro DOMAIN/s: EGF-like calcium-binding (InterPro:IPR001881), EGF-like, type 3 (InterPro:IPR000742), Serine/threonine-protein kinase-like domain (InterPro:IPR017442), Protein kinase-like domain (InterPro:IPR011009), Serine/threonine-protein kinase, active site (InterPro:IPR008271), EGF-like region, conserved site (InterPro:IPR013032), Protein kinase, catalytic domain (InterPro:IPR000719), EGF-like calcium-binding, conserved site (InterPro:IPR018097), EGF-type aspartate/asparagine hydroxylation site (InterPro:IPR000152), EGF calcium-binding (InterPro:IPR013091), EGF-like (InterPro:IPR006210); BEST Arabidopsis thaliana protein match is: wall associated kinase 5 (TAIR:AT1G21230.1); Has 140654 Blast hits to 123720 proteins in 4781 species: Archae - 129; Bacteria - 13911; Metazoa - 65181; Fungi - 9585; Plants - 33448; Viruses - 437; Other Eukaryotes - 17963 (source: NCBI BLink).	0.0952096	0.299129	0.0219171	0.0232411	0.17219	0.170037	0.030876	0.0959449	0.49567	0.0299344	0.460088	0	0.531878	0	0.0228232	0.112901	0.380816	0.229922	0.0594995	0.0428408	0.172343	1.86573	0.193458	1.46949	1.27565	0.35142	0.531464	0.764338	0.10932	0.211423	0.459436	0.695683	0.324978	0.208756	0.685475	0.357433	1.3931	1.47803	0.826148	0.228167	0.427855
				lcl|PKPP01003338.1_cds_PWA69914.1_29874	DNA replication helicase [Artemisia annua]	28.1	DNA.synthesis/chromatin structure	(at1g08840 : 1283.0) embryo defective 2411 (emb2411); FUNCTIONS IN: ATP-dependent DNA helicase activity, DNA binding, ATP binding; INVOLVED IN: DNA replication, embryo development ending in seed dormancy; LOCATED IN: chloroplast; EXPRESSED IN: 22 plant structures; EXPRESSED DURING: 13 growth stages; CONTAINS InterPro DOMAIN/s: DNA helicase, UvrD/REP type (InterPro:IPR000212), DNA replication factor Dna2 (InterPro:IPR014808); BEST Arabidopsis thaliana protein match is: DNA-binding protein, putative (TAIR:AT2G03270.1). & (loc_os04g49860.1 : 1159.0) no description available & (chl4|513436 : 344.0) no description available	14.6803	9.45356	7.03608	5.48347	5.99131	1.83993	6.09397	7.71865	0.669712	3.70275	2.3636	0.758052	3.25432	6.16099	1.13635	1.70539	0.628415	0.571191	1.74696	2.31768	3.15746	3.54271	1.68931	3.66558	3.47931	4.17287	2.68331	2.95639	3.23701	2.77631	3.57887	2.60124	2.96356	0.467609	1.59942	1.8737	2.1319	1.902	2.87409	2.28267	2.41539
				lcl|PKPP01003339.1_cds_PWA69911.1_29875	hypothetical protein CTI12_AA295320 [Artemisia annua]	35.2	not assigned.unknown	no hits &	0.0542857	0	0	0	0	0	0	0	0.699811	0	0	0	0	0	0.0845851	0.523031	1.08565	0	0.721674	0	0.255488	1.69832	0	1.55296	1.34663	0.289423	0.909076	0	1.03034	0.940266	0	0.322284	0	0.322364	0	0	0	0	1.5309	0	0
				lcl|PKPP01003340.1_cds_PWA69902.1_29876	hypothetical protein CTI12_AA293710 [Artemisia annua]	35.2	not assigned.unknown	no hits &	0	2.51098	0	303.407	312.209	63.0625	123.163	0	178.32	33.4702	14.8305	0	760.16	330.387	0	325.828	197.407	159.806	344.325	26.5398	95.8289	693.392	321.541	686.29	626.429	120.357	282.913	562.858	28.0804	265.785	100.974	528.206	324.082	127.221	27.0884	115.729	171.763	22.3327	618.268	205.128	195.79
				lcl|PKPP01003340.1_cds_PWA69903.1_29877	leucine-rich repeat domain, L domain-like protein [Artemisia annua]	35.2	not assigned.unknown		0	0.209331	0	0	0	0.165548	0	0.171255	0	0.148309	0.273741	0	0	0	0.325902	0	0	0	0	0.191169	0	0	0	0	0	0	0	0	1.4535	1.46163	0	0	0	0.0648441	0	4.1055	0	0	0	0	4.52473
				lcl|PKPP01003340.1_cds_PWA69904.1_29878	Pyruvate kinase [Artemisia annua]	4.2.14	glycolysis.plastid branch.pyruvate kinase (PK)	(at5g56350 : 777.0) Pyruvate kinase family protein; FUNCTIONS IN: pyruvate kinase activity, potassium ion binding, magnesium ion binding, catalytic activity; INVOLVED IN: glycolysis; LOCATED IN: cellular_component unknown; EXPRESSED IN: 22 plant structures; EXPRESSED DURING: 13 growth stages; CONTAINS InterPro DOMAIN/s: Pyruvate kinase, C-terminal-like (InterPro:IPR015795), Pyruvate kinase, active site (InterPro:IPR018209), Pyruvate kinase, beta-barrel-like (InterPro:IPR011037), Pyruvate kinase, alpha/beta (InterPro:IPR015794), Pyruvate/Phosphoenolpyruvate kinase, catalytic core (InterPro:IPR015813), Pyruvate kinase (InterPro:IPR001697), Pyruvate kinase, barrel (InterPro:IPR015793); BEST Arabidopsis thaliana protein match is: Pyruvate kinase family protein (TAIR:AT4G26390.1); Has 1807 Blast hits to 1807 proteins in 277 species: Archae - 0; Bacteria - 0; Metazoa - 736; Fungi - 347; Plants - 385; Viruses - 0; Other Eukaryotes - 339 (source: NCBI BLink). & (loc_os01g16960.1 : 763.0) no description available & (chl4|513548 : 645.0) no description available	0	0.286645	0.0595822	0	0	0	0	0.111428	0	0	71.436	0	0	0	0.0152968	0	0	0	0	0	0	0.0625672	0	0	0	0	0	0	0.019983	0	0	0	0	0.0254395	0	0	0	0	0	0	0
				lcl|PKPP01003340.1_cds_PWA69905.1_29880	mannose-6-phosphate receptor binding domain-containing protein [Artemisia annua]	30.3	signalling.calcium	(at5g56360 : 395.0) Encodes PSL4, beat-subunit of endoplasmic reticulum-resident glucosidase II, which is essential for stable accumulation and quality control of the elf18 receptor EFR but not the flg22 receptor FLS2.; PRIORITY IN SWEET LIFE 4 (PSL4); FUNCTIONS IN: calmodulin binding; INVOLVED IN: defense response to bacterium; LOCATED IN: endomembrane system; EXPRESSED IN: 23 plant structures; EXPRESSED DURING: 13 growth stages; CONTAINS InterPro DOMAIN/s: Mannose-6-phosphate receptor, binding (InterPro:IPR009011); BEST Arabidopsis thaliana protein match is: protein kinase C substrate, heavy chain-related (TAIR:AT2G42390.1); Has 58797 Blast hits to 35699 proteins in 2008 species: Archae - 449; Bacteria - 9679; Metazoa - 21420; Fungi - 7377; Plants - 2361; Viruses - 398; Other Eukaryotes - 17113 (source: NCBI BLink). & (loc_os01g16970.1 : 393.0) no description available & (chl4|517621 : 126.0) no description available	23.5659	29.2999	16.1322	10.262	12.0927	3.98298	10.4324	18.5487	4.92314	5.9268	18.5501	0.00104053	10.543	11.0258	4.69087	9.77758	5.57508	4.93894	10.1367	8.49421	4.94921	10.6172	9.9915	9.83508	12.1016	5.95504	4.10977	7.22663	21.168	4.8861	5.86745	7.76698	3.34813	1.90456	7.83768	9.34968	8.99278	9.81216	7.19349	9.92118	11.4253
				lcl|PKPP01003340.1_cds_PWA69906.1_29881	mannose-6-phosphate receptor binding domain-containing protein [Artemisia annua]	30.3	signalling.calcium	(loc_os01g16970.2 : 221.0) no description available & (at5g56360 : 211.0) Encodes PSL4, beat-subunit of endoplasmic reticulum-resident glucosidase II, which is essential for stable accumulation and quality control of the elf18 receptor EFR but not the flg22 receptor FLS2.; PRIORITY IN SWEET LIFE 4 (PSL4); FUNCTIONS IN: calmodulin binding; INVOLVED IN: defense response to bacterium; LOCATED IN: endomembrane system; EXPRESSED IN: 23 plant structures; EXPRESSED DURING: 13 growth stages; CONTAINS InterPro DOMAIN/s: Mannose-6-phosphate receptor, binding (InterPro:IPR009011); BEST Arabidopsis thaliana protein match is: protein kinase C substrate, heavy chain-related (TAIR:AT2G42390.1); Has 58797 Blast hits to 35699 proteins in 2008 species: Archae - 449; Bacteria - 9679; Metazoa - 21420; Fungi - 7377; Plants - 2361; Viruses - 398; Other Eukaryotes - 17113 (source: NCBI BLink). & (chl4|517621 : 124.0) no description available	0.324704	0.882051	0	0.0614961	0	0.337468	0	0	0	0	0.579789	0.750185	0	0.0516543	0.878894	0.467881	0	0	0	1.26028	0	0	0.341113	0	0	0	0	0	0	1.69275e-07	0.833191	0	0	0	0.432365	0	0	0.315746	0	0	0.291459
				lcl|PKPP01003340.1_cds_PWA69907.1_29879	mannose-6-phosphate receptor binding domain-containing protein [Artemisia annua]	30.3	signalling.calcium	(at5g56360 : 399.0) Encodes PSL4, beat-subunit of endoplasmic reticulum-resident glucosidase II, which is essential for stable accumulation and quality control of the elf18 receptor EFR but not the flg22 receptor FLS2.; PRIORITY IN SWEET LIFE 4 (PSL4); FUNCTIONS IN: calmodulin binding; INVOLVED IN: defense response to bacterium; LOCATED IN: endomembrane system; EXPRESSED IN: 23 plant structures; EXPRESSED DURING: 13 growth stages; CONTAINS InterPro DOMAIN/s: Mannose-6-phosphate receptor, binding (InterPro:IPR009011); BEST Arabidopsis thaliana protein match is: protein kinase C substrate, heavy chain-related (TAIR:AT2G42390.1); Has 58797 Blast hits to 35699 proteins in 2008 species: Archae - 449; Bacteria - 9679; Metazoa - 21420; Fungi - 7377; Plants - 2361; Viruses - 398; Other Eukaryotes - 17113 (source: NCBI BLink). & (loc_os01g16970.3 : 395.0) no description available & (chl4|517621 : 126.0) no description available	1.65614	4.55799	0.706451	1.90075	0.156149	0.176999	0.682327	1.27238	0.196402	0	1.50735	1.80517	0.27835	0.54942	0.857237	0.166227	0.204695	0.844004	0.356664	0.233477	0.517896	0.579186	0	0.598843	0	0	0	1.42152	1.74019	0	0.235003	0	1.8267	0	0	0.298685	0.971972	0	1.27161	0	0
				lcl|PKPP01003340.1_cds_PWA69908.1_29882	pectin lyase-like superfamily protein [Artemisia annua]	10.8.1	cell wall.pectin*esterases.PME	(at3g24130 : 345.0) Pectin lyase-like superfamily protein; FUNCTIONS IN: pectinesterase activity; INVOLVED IN: cell wall modification; LOCATED IN: endomembrane system, cell wall, plant-type cell wall; EXPRESSED IN: flower; CONTAINS InterPro DOMAIN/s: Pectinesterase, active site (InterPro:IPR018040), Pectin lyase fold/virulence factor (InterPro:IPR011050), Pectinesterase, catalytic (InterPro:IPR000070), Pectin lyase fold (InterPro:IPR012334); BEST Arabidopsis thaliana protein match is: Pectin lyase-like superfamily protein (TAIR:AT5G18990.1); Has 2445 Blast hits to 2405 proteins in 321 species: Archae - 8; Bacteria - 618; Metazoa - 1; Fungi - 193; Plants - 1599; Viruses - 0; Other Eukaryotes - 26 (source: NCBI BLink). & (loc_os01g19440.1 : 249.0) no description available	0	0.0329314	0.0434316	0	0	0	0.0305924	0	0	0	0.36469	0	0	0	0.0113068	0	0	0	0	0	0	0	0	0	0	0	0	0	0	0	0	0	0	0	0	0	0	0	0	0	0.0605607
				lcl|PKPP01003340.1_cds_PWA69909.1_29883	tRNA synthetase class I (I, L, M and V) family protein [Artemisia annua]	29.1.5	protein.aa activation.isoleucine-tRNA ligase	(at4g10320 : 105.0) tRNA synthetase class I (I, L, M and V) family protein; FUNCTIONS IN: isoleucine-tRNA ligase activity, nucleotide binding, aminoacyl-tRNA ligase activity, zinc ion binding, ATP binding; INVOLVED IN: response to cadmium ion, tRNA aminoacylation for protein translation; LOCATED IN: cytosol; EXPRESSED IN: male gametophyte, guard cell, epidermis, cultured cell, pollen tube; EXPRESSED DURING: L mature pollen stage, M germinated pollen stage; CONTAINS InterPro DOMAIN/s: Aminoacyl-tRNA synthetase, class I, conserved site (InterPro:IPR001412), Isoleucyl-tRNA synthetase (InterPro:IPR018353), Isoleucyl-tRNA synthetase, class Ia (InterPro:IPR002301), Aminoacyl-tRNA synthetase, class 1a, anticodon-binding (InterPro:IPR009080), Rossmann-like alpha/beta/alpha sandwich fold (InterPro:IPR014729), Isoleucyl-tRNA synthetase, class Ia, N-terminal (InterPro:IPR015905), Valyl/Leucyl/Isoleucyl-tRNA synthetase, class I, anticodon-binding (InterPro:IPR013155), Valyl/Leucyl/Isoleucyl-tRNA synthetase, class Ia, editing (InterPro:IPR009008), Aminoacyl-tRNA synthetase, class Ia (InterPro:IPR002300); BEST Arabidopsis thaliana protein match is: tRNA synthetase class I (I, L, M and V) family protein (TAIR:AT5G49030.3); Has 38868 Blast hits to 32849 proteins in 3074 species: Archae - 1055; Bacteria - 22228; Metazoa - 780; Fungi - 735; Plants - 304; Viruses - 0; Other Eukaryotes - 13766 (source: NCBI BLink). & (loc_os06g43760.1 : 97.4) no description available & (chl4|516057 : 94.4) no description available	0	1.22324	0.572751	0	0	0	0	0	0	0	0	0	0	0	0	0	0	0	0	0	0	2.12333	0	0	2.60827	0	0	0	0	0	0	0	0	0	0	0	0	0	0	12.5961	0
				lcl|PKPP01003340.1_cds_PWA69910.1_29884	hypothetical protein CTI12_AA293770 [Artemisia annua]	35.2	not assigned.unknown	no hits &	0.859783	0	0.157889	0	0	0	0	0	0	0	0	0	0	0	0.0227063	0	0	0	0	0	0	0	0	0	0	0	0.0813449	0	0	0	0	0	0	0	0	0	0	0	0	0	0
				lcl|PKPP01003341.1_cds_PWA69894.1_29885	aldose 1-/Glucose-6-phosphate 1-epimerase, Galactose mutarotase-like domain protein [Artemisia annua]	3.5	minor CHO metabolism.others	(loc_os04g56290.5 : 437.0) no description available & (at5g57330 : 428.0) Galactose mutarotase-like superfamily protein; FUNCTIONS IN: isomerase activity, carbohydrate binding, aldose 1-epimerase activity, catalytic activity; INVOLVED IN: galactose metabolic process, carbohydrate metabolic process; LOCATED IN: cellular_component unknown; EXPRESSED IN: 26 plant structures; EXPRESSED DURING: 15 growth stages; CONTAINS InterPro DOMAIN/s: Glycoside hydrolase-type carbohydrate-binding (InterPro:IPR011013), Aldose 1-epimerase (InterPro:IPR008183), Glycoside hydrolase-type carbohydrate-binding, subgroup (InterPro:IPR014718); BEST Arabidopsis thaliana protein match is: Galactose mutarotase-like superfamily protein (TAIR:AT3G61610.1); Has 1923 Blast hits to 1920 proteins in 763 species: Archae - 0; Bacteria - 1269; Metazoa - 39; Fungi - 135; Plants - 272; Viruses - 0; Other Eukaryotes - 208 (source: NCBI BLink). & (chl4|524919 : 184.0) no description available	17.1556	9.37828	13.8769	33.7336	31.1064	37.7099	51.9644	22.7607	8.37798	46.1449	16.1277	5.42118	39.4037	31.48	3.62362	18.1521	8.47751	7.90537	18.8511	15.3325	29.7633	12.8583	17.2022	11.9918	14.3652	29.214	21.377	46.8705	9.30593	21.1348	31.188	46.6018	23.1454	21.1778	109.824	75.9478	104.269	108.15	49.5354	94.9586	78.4451
				lcl|PKPP01003341.1_cds_PWA69895.1_29886	villin/Gelsolin, ADF-H/Gelsolin-like domain protein [Artemisia annua]	31.1.1.1.3	cell.organisation.cytoskeleton.actin.actin binding	(at4g30160 : 1121.0) Arabidopsis thaliana VILLIN4; villin 4 (VLN4); FUNCTIONS IN: actin binding; INVOLVED IN: cytoskeleton organization; LOCATED IN: cellular_component unknown; EXPRESSED IN: 23 plant structures; EXPRESSED DURING: 13 growth stages; CONTAINS InterPro DOMAIN/s: Gelsolin (InterPro:IPR007122), Villin headpiece (InterPro:IPR003128), Gelsolin domain (InterPro:IPR007123); BEST Arabidopsis thaliana protein match is: villin, putative (TAIR:AT5G57320.1). & (loc_os06g44890.1 : 1083.0) no description available & (chl4|514020 : 104.0) no description available	0.00267951	0	0.0320746	0	0	0	0	0	0.060449	0	7.13716	0	0	0.0427803	0	0	0.0535871	0.0525749	0	0	0	0.0359264	0	0.0244377	0.0129643	0	0	0	0.00999901	0.0154703	0	0	0	0	0	0	0.0203873	0.0207984	0	0	0
				lcl|PKPP01003341.1_cds_PWA69896.1_29887	protein kinase-like domain-containing protein [Artemisia annua]	35.2	not assigned.unknown		0	0	0.203651	0.215953	0	0	0.143448	0	0.219319	0.278146	0	0	1.45357	0.135812	0.42414	0.262266	0	0.26705	0.552862	0.0995178	1.12097	0	0.299598	0.310324	0.164628	1.45127	0.759738	0.747592	0	0.589353	0.388092	0.404012	0.431379	0	0	0	0	0	0	0	0
				lcl|PKPP01003341.1_cds_PWA69897.1_29888	TRICHOME BIREFRINGENCE-LIKE 5 [Artemisia annua]	35.2	not assigned.unknown	(at5g20590 : 561.0) Encodes a member of the TBL (TRICHOME BIREFRINGENCE-LIKE) gene family containing a plant-specific DUF231 (domain of unknown function) domain. TBL gene family has 46 members, two of which (TBR/AT5G06700 and TBL3/AT5G01360) have been shown to be involved in the synthesis and deposition of secondary wall cellulose, presumably by influencing the esterification state of pectic polymers. A nomenclature for this gene family has been proposed (Volker Bischoff & Wolf Scheible, 2010, personal communication).; TRICHOME BIREFRINGENCE-LIKE 5 (TBL5); INVOLVED IN: biological_process unknown; LOCATED IN: endomembrane system; EXPRESSED IN: 23 plant structures; EXPRESSED DURING: 14 growth stages; CONTAINS InterPro DOMAIN/s: Protein of unknown function DUF231, plant (InterPro:IPR004253); BEST Arabidopsis thaliana protein match is: Plant protein of unknown function (DUF828) (TAIR:AT1G60790.1); Has 1351 Blast hits to 1334 proteins in 30 species: Archae - 0; Bacteria - 0; Metazoa - 0; Fungi - 0; Plants - 1350; Viruses - 0; Other Eukaryotes - 1 (source: NCBI BLink). & (loc_os06g44900.1 : 518.0) no description available	12.0482	4.74746	9.08777	6.72656	7.26701	1.7038	5.88036	8.20118	4.74304	2.78318	4.76069	2.06862	3.28428	6.18107	0.838536	3.68246	4.83219	4.87021	3.50213	2.55373	4.10931	3.68142	4.23081	3.20532	3.85254	3.36691	2.94274	5.33893	9.40591	2.4096	3.94596	4.82506	2.19304	1.90441	5.25835	3.94351	5.38991	6.64944	4.48191	3.29331	4.17051
				lcl|PKPP01003341.1_cds_PWA69898.1_29889	WRKY3 [Artemisia annua]	27.3.32	RNA.regulation of transcription.WRKY domain transcription factor family	(at4g31550 : 136.0) member of WRKY Transcription Factor; Group II-d; negative regulator of basal resistance to Pseudomonas syringae.; WRKY DNA-binding protein 11 (WRKY11); CONTAINS InterPro DOMAIN/s: DNA-binding WRKY (InterPro:IPR003657), Transcription factor, WRKY, Zn-cluster (InterPro:IPR018872); BEST Arabidopsis thaliana protein match is: WRKY DNA-binding protein 17 (TAIR:AT2G24570.1); Has 3338 Blast hits to 2891 proteins in 186 species: Archae - 0; Bacteria - 0; Metazoa - 0; Fungi - 0; Plants - 3320; Viruses - 0; Other Eukaryotes - 18 (source: NCBI BLink). & (loc_os04g51560.1 : 131.0) no description available	9.04109	12.9826	8.43991	4.61899	4.44166	3.33548	2.27923	10.7246	5.65358	1.52981	7.62936	1.93432	1.42127	4.63204	3.25314	5.60958	5.12748	4.76586	4.05432	2.13123	3.52305	8.26235	5.28731	7.37205	6.53628	4.65615	1.39285	4.60304	18.1783	4.75248	5.46386	6.48911	4.10588	2.37079	6.88651	1.73968	3.49084	4.85607	4.83516	0.971711	2.92806
				lcl|PKPP01003341.1_cds_PWA69899.1_29890	WRKY3 [Artemisia annua]	27.3.32	RNA.regulation of transcription.WRKY domain transcription factor family	(at4g31550 : 86.3) member of WRKY Transcription Factor; Group II-d; negative regulator of basal resistance to Pseudomonas syringae.; WRKY DNA-binding protein 11 (WRKY11); CONTAINS InterPro DOMAIN/s: DNA-binding WRKY (InterPro:IPR003657), Transcription factor, WRKY, Zn-cluster (InterPro:IPR018872); BEST Arabidopsis thaliana protein match is: WRKY DNA-binding protein 17 (TAIR:AT2G24570.1); Has 3338 Blast hits to 2891 proteins in 186 species: Archae - 0; Bacteria - 0; Metazoa - 0; Fungi - 0; Plants - 3320; Viruses - 0; Other Eukaryotes - 18 (source: NCBI BLink). & (loc_os04g51560.1 : 82.4) no description available	0	0	0	0.135309	0	2.35638	1.42624	0	2.41112e-05	2.55254	0.502068	0	7.283	0	0.164328	1.70403	0	0	0.81428	0	0.143495	0	0	0.0179605	2.59856	1.30791	2.06385	1.1958	0	0	0	0	1.12354e-08	5.31596	0.30446	0.21013	0	1.9595	7.30649e-07	0.11737	0
				lcl|PKPP01003341.1_cds_PWA69900.1_29891	RNA-directed DNA polymerase, eukaryota [Artemisia annua]	35.2	not assigned.unknown	no hits &	0	0.267158	0.140937	0	0	0	0	0	0.15178	0	0	0	0	0	0	0	0.0941856	0	0.0956524	0.0688716	0.332473	0.105241	0.103669	0	0	0.125544	0.131445	0	0	0.135955	0.13429	0	0	0	0	0	0	0	0	0	0
				lcl|PKPP01003341.1_cds_PWA69901.1_29892	chitinase [Artemisia annua]	20.1	stress.biotic	(at1g05850 : 431.0) Encodes an endo chitinase-like protein AtCTL1. Essential for tolerance to heat, salt and drought stresses. Also involved in root hair development, cell expansion and response to cytokinin. Allelic to erh2. 11 alleles described in Hauser (1995). Mutant is defective in acquired thermotolerance, appears semidwarf throughout its life cycle and has extra lateral branches. There are two EMS alleles. Expression of AtHSP101 is not affected in the mutants.; POM-POM1 (POM1); FUNCTIONS IN: chitinase activity; INVOLVED IN: in 9 processes; LOCATED IN: endomembrane system; EXPRESSED IN: 25 plant structures; EXPRESSED DURING: 13 growth stages; CONTAINS InterPro DOMAIN/s: Glycoside hydrolase, family 19 (InterPro:IPR016283), Glycoside hydrolase, family 19, catalytic (InterPro:IPR000726); BEST Arabidopsis thaliana protein match is: chitinase-like protein 2 (TAIR:AT3G16920.1); Has 1965 Blast hits to 1960 proteins in 417 species: Archae - 0; Bacteria - 470; Metazoa - 35; Fungi - 5; Plants - 1415; Viruses - 0; Other Eukaryotes - 40 (source: NCBI BLink). & (loc_os09g32080.2 : 405.0) no description available	120.497	98.9599	134.261	117.758	118.124	11.6862	35.2794	78.3087	83.4383	21.8284	126.803	10.9811	21.3775	119.339	6.74886	31.8726	84.8088	91.6595	29.1337	61.0584	65.8164	40.3444	29.9504	37.2013	41.1665	64.0708	32.4195	96.037	144.683	31.4816	64.0577	99.917	32.284	33.9835	22.6396	69.648	22.2547	23.9002	98.0955	38.2836	52.5255
				lcl|PKPP01003342.1_cds_PWA69891.1_29893	lysine--tRNA ligase [Artemisia annua]	29.1.6	protein.aa activation.lysine-tRNA ligase	(loc_os03g38980.3 : 90.5) no description available & (at3g11710 : 86.3) lysyl-tRNA synthetase 1 (ATKRS-1); FUNCTIONS IN: ATP binding, lysine-tRNA ligase activity; INVOLVED IN: lysyl-tRNA aminoacylation, translation, tRNA aminoacylation for protein translation; LOCATED IN: cytoplasm; EXPRESSED IN: 24 plant structures; EXPRESSED DURING: 14 growth stages; CONTAINS InterPro DOMAIN/s: Aminoacyl-tRNA synthetase, class II (D/K/N) (InterPro:IPR004364), Nucleic acid-binding, OB-fold-like (InterPro:IPR016027), Aminoacyl-tRNA synthetase, class II (D/K/N)-like (InterPro:IPR018150), Nucleic acid binding, OB-fold, tRNA/helicase-type (InterPro:IPR004365), Lysyl-tRNA synthetase, class II, C-terminal (InterPro:IPR018149), Lysyl-tRNA synthetase, class II (InterPro:IPR002313), Aminoacyl-tRNA synthetase, class II, conserved domain (InterPro:IPR006195); BEST Arabidopsis thaliana protein match is: Lysyl-tRNA synthetase, class II (TAIR:AT3G13490.1); Has 24040 Blast hits to 20328 proteins in 2969 species: Archae - 380; Bacteria - 16623; Metazoa - 629; Fungi - 774; Plants - 209; Viruses - 0; Other Eukaryotes - 5425 (source: NCBI BLink). & (chl4|520656 : 80.5) no description available	0.428399	0.166641	0.183145	0.388418	0.657769	0.723357	3.81853	0	0.0394472	2.40135	0.256309	0.0408033	2.19612	0.586259	0.858226	0.0943436	0.146871	0	0.198878	0.35799	0.576057	0.820557	0.215546	0.334894	0.177662	0.326285	0.546593	0.268927	0.228377	0.42401	0.279213	0.0726665	0.465533	0.0581475	1.23373	0.768036	1.5832	1.23509	0.243654	0.66732	0.306452
				lcl|PKPP01003342.1_cds_PWA69892.1_29894	DNA-binding domain-containing protein [Artemisia annua]	27.3.3	RNA.regulation of transcription.AP2/EREBP, APETALA2/Ethylene-responsive element binding protein family	(at5g52020 : 129.0) encodes a member of the DREB subfamily A-4 of ERF/AP2 transcription factor family. The protein contains one AP2 domain. There are 17 members in this subfamily including TINY.; Integrase-type DNA-binding superfamily protein; FUNCTIONS IN: DNA binding, transcription activator activity, sequence-specific DNA binding transcription factor activity; INVOLVED IN: defense response to fungus; LOCATED IN: chloroplast; EXPRESSED IN: root, flower; EXPRESSED DURING: petal differentiation and expansion stage; CONTAINS InterPro DOMAIN/s: DNA-binding, integrase-type (InterPro:IPR016177), Pathogenesis-related transcriptional factor/ERF, DNA-binding (InterPro:IPR001471); BEST Arabidopsis thaliana protein match is: Integrase-type DNA-binding superfamily protein (TAIR:AT1G12630.1); Has 5783 Blast hits to 5605 proteins in 247 species: Archae - 0; Bacteria - 0; Metazoa - 0; Fungi - 0; Plants - 5767; Viruses - 2; Other Eukaryotes - 14 (source: NCBI BLink). & (loc_os02g45420.1 : 110.0) no description available	0.0932646	1.05812	0.0697754	3.92149	3.28911	1.57478	2.45743	1.2218	1.80345	0.285898	2.44123	0	0.0996053	5.11855	0.03633	1.43774	1.39889	1.73845	2.08365	0.340971	0.987608	1.25048	2.46358	0.956917	1.35372	0.870166	0	0	0	0.134617	0.930786	0.138424	0	0.221533	0	1.30049	0.887017	0.18098	0.154713	0.544795	0.583766
				lcl|PKPP01003342.1_cds_PWA69893.1_29895	hypothetical protein CTI12_AA293830 [Artemisia annua]	35.1	not assigned.no ontology	(loc_os10g32030.1 : 112.0) no description available & (at5g28780 : 100.0) PIF1 helicase; CONTAINS InterPro DOMAIN/s: DNA helicase PIF1, ATP-dependent (InterPro:IPR010285); BEST Arabidopsis thaliana protein match is: PIF1 helicase (TAIR:AT3G51690.1); Has 1364 Blast hits to 1355 proteins in 303 species: Archae - 2; Bacteria - 367; Metazoa - 234; Fungi - 111; Plants - 389; Viruses - 9; Other Eukaryotes - 252 (source: NCBI BLink).	0	0	0	0	0	0	0	0	0	0	0	0	0	0	0	0	0	0	0	0	0	0	0	0	0	0	0	0	0	0	0	0	0	0	0	0	0	0	0	0	0
				lcl|PKPP01003343.1_cds_PWA69886.1_29896	Pentatricopeptide repeat-containing protein, mitochondrial [Artemisia annua]	35.2	not assigned.unknown	no hits &	0	0.0313328	0.0826466	0	0	0	0	0	0	0	0	0	0	0	0	0	0	0	0	0	0	0	0	0	0	0	0	0	0	0	0	0	0	0	0	0	0	0	0	0	0
				lcl|PKPP01003343.1_cds_PWA69887.1_29897	HSP20-like chaperone [Artemisia annua]	20.2.1	stress.abiotic.heat	(loc_os05g23140.1 : 124.0) no description available & (at4g27670 : 99.4) chloroplast located small heat shock protein.; heat shock protein 21 (HSP21); CONTAINS InterPro DOMAIN/s: Heat shock protein Hsp20 (InterPro:IPR002068), HSP20-like chaperone (InterPro:IPR008978); BEST Arabidopsis thaliana protein match is: HSP20-like chaperones superfamily protein (TAIR:AT5G51440.1); Has 6158 Blast hits to 6158 proteins in 1414 species: Archae - 225; Bacteria - 3528; Metazoa - 23; Fungi - 170; Plants - 1466; Viruses - 0; Other Eukaryotes - 746 (source: NCBI BLink).	0.283324	2.05723	0.678294	11.3881	9.04023	1.79398	165.263	0.989774	3691.09	11.7714	0.47463	5.0058	533.71	5.8345	2.46394	6.10099	3997.42	3920.22	7.45262	0.0828654	0.133342	17.4485	4.22361	13.3793	15.5591	0	0	1.40062	0.422906	0	0.161576	1.51384	0	17.588	1.2239	3.16054	0.21557	2.19916	0.939992	0.220667	0.236452
				lcl|PKPP01003343.1_cds_PWA69888.1_29898	homeodomain-like protein [Artemisia annua]	27.3.25	RNA.regulation of transcription.MYB domain transcription factor family	(at5g14340 : 236.0) Member of the R2R3 factor gene family.; myb domain protein 40 (MYB40); CONTAINS InterPro DOMAIN/s: SANT, DNA-binding (InterPro:IPR001005), Homeodomain-like (InterPro:IPR009057), Myb, DNA-binding (InterPro:IPR014778), HTH transcriptional regulator, Myb-type, DNA-binding (InterPro:IPR017930), Homeodomain-related (InterPro:IPR012287), Myb transcription factor (InterPro:IPR015495); BEST Arabidopsis thaliana protein match is: myb domain protein 20 (TAIR:AT1G66230.1); Has 8800 Blast hits to 8097 proteins in 536 species: Archae - 0; Bacteria - 0; Metazoa - 861; Fungi - 444; Plants - 5790; Viruses - 6; Other Eukaryotes - 1699 (source: NCBI BLink). & (loc_os02g49986.1 : 222.0) no description available & (chl4|511940 : 114.0) no description available	0.0152279	0.460092	0.0455706	0	0	0	0	0	1.72416	0	1.21173	0	0	0	0	0.117374	1.2209	1.25885	0	0.044538	0	0	0	0	0	0	0.170006	0	0	0	0	0.0904052	0	0	0	0	0	0	0	0	0
				lcl|PKPP01003343.1_cds_PWA69889.1_29899	DNA-binding domain-containing protein [Artemisia annua]	27.3.3	RNA.regulation of transcription.AP2/EREBP, APETALA2/Ethylene-responsive element binding protein family	(loc_os09g28440.1 : 84.0) no description available & (at5g67000 : 81.3) encodes a member of the ERF (ethylene response factor) subfamily B-6 of ERF/AP2 transcription factor family. The protein contains one AP2 domain. There are 12 members in this subfamily including RAP2.11.; Integrase-type DNA-binding superfamily protein; FUNCTIONS IN: DNA binding, sequence-specific DNA binding transcription factor activity; INVOLVED IN: regulation of transcription, DNA-dependent; LOCATED IN: nucleus, chloroplast; CONTAINS InterPro DOMAIN/s: DNA-binding, integrase-type (InterPro:IPR016177), Pathogenesis-related transcriptional factor/ERF, DNA-binding (InterPro:IPR001471); BEST Arabidopsis thaliana protein match is: Integrase-type DNA-binding superfamily protein (TAIR:AT5G67010.1); Has 4646 Blast hits to 4643 proteins in 217 species: Archae - 0; Bacteria - 0; Metazoa - 0; Fungi - 0; Plants - 4641; Viruses - 0; Other Eukaryotes - 5 (source: NCBI BLink).	0	0.0473207	0	0	0	0	0.0879196	0	0	0.255715	0	0	0	0	0	0	0.0834136	0	0	0.0753273	0	0	0	0.380397	0.100901	0	0	0	0.759877	0	0	0.12381	0	0.297217	0	0	0	0	0	0	0
				lcl|PKPP01003343.1_cds_PWA69890.1_29900	hypothetical protein CTI12_AA290200 [Artemisia annua]	35.2	not assigned.unknown	(at3g09110 : 87.8) Protein of unknown function (DUF674); CONTAINS InterPro DOMAIN/s: Protein of unknown function DUF674 (InterPro:IPR007750); BEST Arabidopsis thaliana protein match is: Protein of unknown function (DUF674) (TAIR:AT5G01150.1); Has 327 Blast hits to 250 proteins in 14 species: Archae - 0; Bacteria - 0; Metazoa - 0; Fungi - 2; Plants - 325; Viruses - 0; Other Eukaryotes - 0 (source: NCBI BLink).	0	0	0	0	0	0	0	0	0	0	0	0	0	0	0	0	0	0	0	0	0	0	0	0	0	0	0	0	0	0	0	0	0	0	0	0	0	0	0	0	0
				lcl|PKPP01003344.1_cds_PWA69877.1_29901	alkylated DNA repair protein AlkB [Artemisia annua]	35.1	not assigned.no ontology	(at3g14160 : 136.0) 2-oxoglutarate-dependent dioxygenase family protein; FUNCTIONS IN: oxidoreductase activity; INVOLVED IN: biological_process unknown; LOCATED IN: cellular_component unknown; EXPRESSED IN: 13 plant structures; EXPRESSED DURING: 6 growth stages; CONTAINS InterPro DOMAIN/s: Oxoglutarate/iron-dependent oxygenase (InterPro:IPR005123); BEST Arabidopsis thaliana protein match is: 2-oxoglutarate-dependent dioxygenase family protein (TAIR:AT3G14140.1); Has 1267 Blast hits to 1266 proteins in 595 species: Archae - 0; Bacteria - 933; Metazoa - 94; Fungi - 54; Plants - 83; Viruses - 2; Other Eukaryotes - 101 (source: NCBI BLink). & (loc_os03g60190.1 : 129.0) no description available & (chl4|526344 : 96.7) no description available	0	0.356999	0	0	0	0	0	0.824447	0	0	2.89924	0	0	0	0	0	0.0629293	0	0	0	0.0740463	0	0	0	0.076122	0	0	0	0	0	0	0	0	0	0.113274	0	0.359124	0.244243	0	0	0
				lcl|PKPP01003344.1_cds_PWA69878.1_29902	hypothetical protein CTI12_AA284850 [Artemisia annua]	35.2	not assigned.unknown		0	0	0	0	0	0	0.0281772	0	0	0	0	0	0	0	0	0	0	0	0	0	0	0	0	0	0	0	0	0	0	0	0	0	0	0	0	0	0	0	0	0	0
				lcl|PKPP01003344.1_cds_PWA69879.1_29904	hypothetical protein CTI12_AA284860 [Artemisia annua]	35.2	not assigned.unknown	no hits &	1.86152	0	2.36975	2.98207	7.25155	0	8.41755	13.2929	4.37884	3.73525	10.4425	0.307858	2.69388	4.09777	2.80524	5.61061	4.61927	1.44273	6.44836	0	0	2.68713	4.8152	6.69227	4.49152	2.71277	2.69723	5.79527	0	1.15554	0	0	2.55158	3.18408	4.85701	6.09965	6.90467	2.02753	3.85423	3.2562	5.90664
				lcl|PKPP01003344.1_cds_PWA69880.1_29903	hypothetical protein CTI12_AA284860 [Artemisia annua]	35.2	not assigned.unknown	no hits &	13.5393	6.25006	18.4318	13.834	9.40187	4.27984	3.3998	45.6002	7.05722	2.60416	35.8066	1.5982	5.06448	6.99631	8.68332	9.13786	2.45749	7.31587	12.8716	2.89924	7.52107	13.2615	5.75328	7.89139	6.38767	2.98293	1.68051	8.63082	5.54592	1.43351	15.8609	7.64869	2.85736	11.6674	13.6311	7.53544	7.40086	16.2554	9.05432	5.27293	4.22527
				lcl|PKPP01003344.1_cds_PWA69881.1_29905	PAZ domain-containing protein [Artemisia annua]	33.99	development.unspecified	(loc_os03g58600.1 : 1041.0) no description available & (at2g27880 : 1033.0) ARGONAUTE 5 (AGO5); FUNCTIONS IN: nucleic acid binding; INVOLVED IN: biological_process unknown; LOCATED IN: cellular_component unknown; EXPRESSED IN: 10 plant structures; EXPRESSED DURING: 6 growth stages; CONTAINS InterPro DOMAIN/s: Domain of unknown function DUF1785 (InterPro:IPR014811), Stem cell self-renewal protein Piwi (InterPro:IPR003165), Polynucleotidyl transferase, ribonuclease H fold (InterPro:IPR012337), Argonaute/Dicer protein, PAZ (InterPro:IPR003100); BEST Arabidopsis thaliana protein match is: Stabilizer of iron transporter SufD / Polynucleotidyl transferase (TAIR:AT1G48410.1); Has 2539 Blast hits to 2399 proteins in 280 species: Archae - 0; Bacteria - 80; Metazoa - 1295; Fungi - 341; Plants - 581; Viruses - 6; Other Eukaryotes - 236 (source: NCBI BLink). & (chl4|521934 : 334.0) no description available	3.39304	28.063	2.28062	3.13668	2.8591	1.62818	4.7164	10.9014	0.712733	2.67553	4.22885	0.285374	2.7018	3.46721	0.375258	3.33131	1.09778	0.869203	2.86727	2.31733	0.823196	4.74011	2.91927	5.0739	4.84179	1.07708	0.84121	1.69854	2.04632	0.716809	1.24272	1.84024	0.650414	0.836796	4.6771	2.46818	3.20068	3.98126	1.82378	2.88788	3.44587
				lcl|PKPP01003344.1_cds_PWA69882.1_29907	3-isopropylmalate dehydrogenase protein [Artemisia annua]	8.2.4	TCA / org transformation.other organic acid transformatons.IDH	(at5g03290 : 629.0) Encodes a catalytic subunit of the mitochondrially-localized NAD+- dependent isocitrate dehydrogenase.; isocitrate dehydrogenase V (IDH-V); FUNCTIONS IN: isocitrate dehydrogenase (NAD+) activity, zinc ion binding, ATP binding; INVOLVED IN: isocitrate metabolic process, tricarboxylic acid cycle, metabolic process; LOCATED IN: mitochondrion, chloroplast; EXPRESSED IN: 24 plant structures; EXPRESSED DURING: 15 growth stages; CONTAINS InterPro DOMAIN/s: Isocitrate/isopropylmalate dehydrogenase (InterPro:IPR001804), Isocitrate dehydrogenase NAD-dependent, mitochondrial (InterPro:IPR004434), Isocitrate/isopropylmalate dehydrogenase, conserved site (InterPro:IPR019818); BEST Arabidopsis thaliana protein match is: isocitrate dehydrogenase VI (TAIR:AT3G09810.1); Has 30201 Blast hits to 17322 proteins in 780 species: Archae - 12; Bacteria - 1396; Metazoa - 17338; Fungi - 3422; Plants - 5037; Viruses - 0; Other Eukaryotes - 2996 (source: NCBI BLink). & (loc_os01g16900.2 : 602.0) no description available & (chl4|519907 : 510.0) no description available	0.682923	4.35958	1.84093	0	0	0	0.782994	0	0.370778	0.453109	0	6.94227	3.52119	0	0.863674	0.741686	1.44525	2.49495	0.816157	2.23889	0.174686	1.29864	0.170301	1.06052	0.451974	0	0	1.16101	0	0.436926	0	0.711885	1.24691	0	0	0	0	0	1.38213	0.59346	0
				lcl|PKPP01003344.1_cds_PWA69883.1_29906	3-isopropylmalate dehydrogenase protein [Artemisia annua]	8.2.4	TCA / org transformation.other organic acid transformatons.IDH	(at5g03290 : 627.0) Encodes a catalytic subunit of the mitochondrially-localized NAD+- dependent isocitrate dehydrogenase.; isocitrate dehydrogenase V (IDH-V); FUNCTIONS IN: isocitrate dehydrogenase (NAD+) activity, zinc ion binding, ATP binding; INVOLVED IN: isocitrate metabolic process, tricarboxylic acid cycle, metabolic process; LOCATED IN: mitochondrion, chloroplast; EXPRESSED IN: 24 plant structures; EXPRESSED DURING: 15 growth stages; CONTAINS InterPro DOMAIN/s: Isocitrate/isopropylmalate dehydrogenase (InterPro:IPR001804), Isocitrate dehydrogenase NAD-dependent, mitochondrial (InterPro:IPR004434), Isocitrate/isopropylmalate dehydrogenase, conserved site (InterPro:IPR019818); BEST Arabidopsis thaliana protein match is: isocitrate dehydrogenase VI (TAIR:AT3G09810.1); Has 30201 Blast hits to 17322 proteins in 780 species: Archae - 12; Bacteria - 1396; Metazoa - 17338; Fungi - 3422; Plants - 5037; Viruses - 0; Other Eukaryotes - 2996 (source: NCBI BLink). & (loc_os01g16900.2 : 602.0) no description available & (chl4|519907 : 510.0) no description available	53.1828	55.9522	47.4655	27.0069	25.6766	24.146	33.3413	39.0877	33.7607	45.2345	56.5878	15.5986	63.2379	26.1633	11.4029	76.0023	36.3453	32.9204	73.8872	19.5245	33.3681	67.2158	77.1821	67.9635	67.6173	35.0708	35.2089	57.3966	27.345	32.8142	36.3238	61.2908	33.5505	33.4532	52.6467	49.0421	57.578	55.3789	59.8169	55.7612	59.2205
				lcl|PKPP01003344.1_cds_PWA69884.1_29908	pentatricopeptide repeat (PPR) superfamily protein [Artemisia annua]	35.1.5	not assigned.no ontology.pentatricopeptide (PPR) repeat-containing protein	(loc_os10g34720.1 : 571.0) no description available & (at1g68930 : 417.0) pentatricopeptide (PPR) repeat-containing protein; CONTAINS InterPro DOMAIN/s: Pentatricopeptide repeat (InterPro:IPR002885); BEST Arabidopsis thaliana protein match is: pentatricopeptide (PPR) repeat-containing protein (TAIR:AT2G22070.1); Has 47331 Blast hits to 14466 proteins in 272 species: Archae - 2; Bacteria - 18; Metazoa - 110; Fungi - 135; Plants - 46381; Viruses - 0; Other Eukaryotes - 685 (source: NCBI BLink). & (chl4|509971 : 88.2) no description available	0	0	0.0489605	0.017306	0	0.0131288	0.117882	0	0.0175758	0.0457081	0	0.0909	0.0465945	0.0741857	0.019886	0	0	0	0.0251755	0	0	0	0.0263992	0.0511604	0	0.0290754	0	0.0299553	0.0281818	0	0	0	0	0	0	0	0	0	0	0	0
				lcl|PKPP01003344.1_cds_PWA69885.1_29909	NRAMP family [Artemisia annua]	34.12	transport.metal	(at5g03280 : 529.0) Involved in ethylene signal transduction. Acts downstream of CTR1. Positively regulates ORE1 and negatively regulates mir164A,B,C to regulate leaf senescence.; ETHYLENE INSENSITIVE 2 (EIN2); FUNCTIONS IN: transporter activity; INVOLVED IN: in 22 processes; LOCATED IN: membrane; EXPRESSED IN: 23 plant structures; EXPRESSED DURING: 13 growth stages; CONTAINS InterPro DOMAIN/s: Natural resistance-associated macrophage protein (InterPro:IPR001046), Ethylene-insensitive 2 (InterPro:IPR017187); BEST Arabidopsis thaliana protein match is: natural resistance-associated macrophage protein 1 (TAIR:AT1G80830.1); Has 4402 Blast hits to 4259 proteins in 1453 species: Archae - 50; Bacteria - 3021; Metazoa - 376; Fungi - 278; Plants - 375; Viruses - 0; Other Eukaryotes - 302 (source: NCBI BLink). & (loc_os07g06130.3 : 376.0) no description available & (chl4|524242 : 192.0) no description available	17.5218	15.0901	12.5321	24.2103	24.3494	9.15193	25.5016	16.3623	9.60537	19.3305	14.6996	0.227903	19.0862	24.3787	2.89198	20.4388	11.4439	11.0052	22.0847	10.5677	25.2061	19.9058	19.1985	20.768	20.367	28.1818	27.3871	21.4444	19.3779	25.505	27.5984	22.4438	26.4998	4.4225	18.3582	17.8893	21.5812	20.9324	21.0699	23.1678	18.9617
				lcl|PKPP01003345.1_cds_PWA69871.1_29910	hypothetical protein CTI12_AA293560 [Artemisia annua]	35.2	not assigned.unknown	no hits &	11.4037	11.0649	10.7928	22.9701	27.468	3.5916	49.468	19.0761	126.872	54.6031	37.6543	33.7821	225.786	25.5462	134.907	243.04	113.776	124.085	240.691	14.4109	34.3057	167.087	242.637	163.882	176.828	34.8	26.6532	33.4815	9.57241	24.7816	36.3553	35.1324	26.8865	216.94	15.9085	35.0609	15.6527	15.3768	35.8963	27.8916	29.8867
				lcl|PKPP01003345.1_cds_PWA69872.1_29911	hypothetical protein CTI12_AA293570 [Artemisia annua]	35.2	not assigned.unknown		0	0	0	0	0	0	0.0851721	0	0	0	0	0	0	0	0	0	0	0	0	0	0	0	0	0	0	0	0.0563868	0.0554854	0.0376951	0	0	0.119941	0	0	0.363634	0	0	0.156815	0	0	0
				lcl|PKPP01003345.1_cds_PWA69873.1_29912	hemiasterlin resistant protein 1 [Artemisia annua]	35.2	not assigned.unknown	(at5g64400 : 95.9) BEST Arabidopsis thaliana protein match is: Cox19-like CHCH family protein (TAIR:AT5G09570.1); Has 127 Blast hits to 125 proteins in 40 species: Archae - 0; Bacteria - 9; Metazoa - 16; Fungi - 2; Plants - 64; Viruses - 0; Other Eukaryotes - 36 (source: NCBI BLink). & (loc_os03g48080.1 : 95.9) no description available	107.09	175.885	125.316	169.171	187.864	123.643	235.339	171.762	869.943	230.408	265.993	192.678	326.052	188.905	37.3983	422.159	873.196	871.728	454.821	91.5836	111.948	587.984	420.931	581.819	604.379	102.238	89.6536	148.973	94.5279	89.1838	96.075	157.521	99.9466	306.264	109.461	64.6263	102.045	118.011	145.468	75.619	84.5157
				lcl|PKPP01003345.1_cds_PWA69874.1_29913	Glutamine amidotransferase type 1 [Artemisia annua]	35.1	not assigned.no ontology	(at2g23970 : 226.0) Class I glutamine amidotransferase-like superfamily protein; FUNCTIONS IN: catalytic activity; INVOLVED IN: defense response; LOCATED IN: endomembrane system; EXPRESSED IN: 6 plant structures; EXPRESSED DURING: 4 anthesis, petal differentiation and expansion stage; CONTAINS InterPro DOMAIN/s: Glutamine amidotransferase class-I, C-terminal (InterPro:IPR000991), Glutamine amidotransferase type 1 (InterPro:IPR017926); BEST Arabidopsis thaliana protein match is: Class I glutamine amidotransferase-like superfamily protein (TAIR:AT4G30550.1); Has 5842 Blast hits to 5842 proteins in 1417 species: Archae - 309; Bacteria - 2944; Metazoa - 13; Fungi - 191; Plants - 97; Viruses - 3; Other Eukaryotes - 2285 (source: NCBI BLink). & (loc_os03g48060.1 : 213.0) no description available	8.25928	2.21949	3.09731	2.30276	1.55099	2.74825	1.61306	4.37869	1.23311	1.29423	8.75874	0	1.46356	1.94849	0.0205578	1.52543	1.06832	1.29438	1.28625	11.2296	0.683039	0.648631	1.12234	0.721978	0.638352	0.356003	0.515536	2.24659	1.1213	0.533224	0.190402	1.48825	0.501808	1.37893	1.61483	0.884492	1.90733	0.777449	2.4513	1.43864	1.54155
				lcl|PKPP01003345.1_cds_PWA69875.1_29914	Glutamine amidotransferase type 1 [Artemisia annua]	35.1	not assigned.no ontology	(at2g23970 : 150.0) Class I glutamine amidotransferase-like superfamily protein; FUNCTIONS IN: catalytic activity; INVOLVED IN: defense response; LOCATED IN: endomembrane system; EXPRESSED IN: 6 plant structures; EXPRESSED DURING: 4 anthesis, petal differentiation and expansion stage; CONTAINS InterPro DOMAIN/s: Glutamine amidotransferase class-I, C-terminal (InterPro:IPR000991), Glutamine amidotransferase type 1 (InterPro:IPR017926); BEST Arabidopsis thaliana protein match is: Class I glutamine amidotransferase-like superfamily protein (TAIR:AT4G30550.1); Has 5842 Blast hits to 5842 proteins in 1417 species: Archae - 309; Bacteria - 2944; Metazoa - 13; Fungi - 191; Plants - 97; Viruses - 3; Other Eukaryotes - 2285 (source: NCBI BLink). & (loc_os03g48060.1 : 145.0) no description available	1.21169e-07	0.389196	0.297287	0	0	0.428643	0	0	0	0	0.410054	0	0.841807	0	0.0339897	0	0.153202	0	0	0.509811	0	0	0.257163	0	0	0.109203	0	0	0.99518	0	0.182809	0	0	0	0	0.210582	0	0.746446	0	0	0
				lcl|PKPP01003345.1_cds_PWA69876.1_29915	basic helix-loop-helix (bHLH) DNA-binding superfamily protein [Artemisia annua]	35.2	not assigned.unknown	no hits &	0	0.330325	0.0217825	0	0.0488951	0.015363	0.586478	0	0	0.446818	0.457958	0.0485296	0.498292	0.0290529	0.0113415	0.028052	0	0	0	0.0638666	0.137156	0.0325311	0	0.0331923	0.0352172	0.0388069	0.040669	0	0	0.0420667	0.0415104	0	0.184561	0.138316	0.366835	0.325665	0.443054	0.169495	0.0482985	0.186293	0.364358
				lcl|PKPP01003346.1_cds_PWA69865.1_29916	Protein kinase, ATP binding site-containing protein [Artemisia annua]	29.4	protein.postranslational modification	(at1g77720 : 357.0) Encodes a predicted protein kinase based on sequence similarity.; putative protein kinase 1 (PPK1); FUNCTIONS IN: protein serine/threonine kinase activity, protein kinase activity, kinase activity, ATP binding; INVOLVED IN: protein amino acid phosphorylation; LOCATED IN: chloroplast; EXPRESSED IN: 15 plant structures; EXPRESSED DURING: 7 growth stages; CONTAINS InterPro DOMAIN/s: Protein kinase, ATP binding site (InterPro:IPR017441), Protein kinase, catalytic domain (InterPro:IPR000719), Serine/threonine-protein kinase domain (InterPro:IPR002290), Serine/threonine-protein kinase-like domain (InterPro:IPR017442), Protein kinase-like domain (InterPro:IPR011009), Serine/threonine-protein kinase, active site (InterPro:IPR008271); BEST Arabidopsis thaliana protein match is: MAPK/ERK kinase kinase 3 (TAIR:AT4G08470.1); Has 102737 Blast hits to 99628 proteins in 3502 species: Archae - 97; Bacteria - 12996; Metazoa - 35733; Fungi - 11774; Plants - 22485; Viruses - 236; Other Eukaryotes - 19416 (source: NCBI BLink). & (loc_os03g49750.1 : 246.0) no description available & (chl4|524805 : 95.5) no description available	5.70325	2.1648	2.77787	0.752582	0.840822	0.122546	0.235959	4.42147	0.181629	0.086332	1.01596	0	0.246038	0.814262	0.0202193	0.16063	0.309122	0.193016	0.283577	0.262015	0.229624	0.746247	0.231032	0.631709	0.778583	0.106046	0.132368	0.309419	0.381251	0.112536	0.227017	0.41644	0.0735296	0.0769669	0.0884556	0.136129	0.124285	0.0331169	0.444859	0.063193	0.203905
				lcl|PKPP01003346.1_cds_PWA69866.1_29918	GPCR-type G protein 1 [Artemisia annua]	35.2	not assigned.unknown	(loc_os04g51180.1 : 451.0) no description available & (at4g27630 : 441.0) Encodes a GPCR-type G protein receptor with nine predicted transmembrane domains. The protein binds abscisic acid (ABA) and is predicted to function as an ABA receptor. It has GTP-binding and GTPase activity and binds to ABA more effectively in the presence of GDP. GTG2 binds to GPA1, the alpha subunit of the heterotrimeric G protein. GPA1 (in its GTP-bound state) affects the GTP binding and GTPase activity of GTG2 and may act to down-regulate GTG2 binding to ABA. GTG2 is widely expressed throughout the plant and appears to be involved in the regulation of several ABA-dependent responses including seed germination, plant development, and promotion of stomatal closure. GTG2 transcript levels do not appear to change in response to ABA or abiotic stresses.; GPCR-type G protein 2 (GTG2); CONTAINS InterPro DOMAIN/s: GPCR 89-related (InterPro:IPR015672), Protein of unknown function DUF3735 (InterPro:IPR022535); BEST Arabidopsis thaliana protein match is: GPCR-type G protein 1 (TAIR:AT1G64990.2). & (chl4|511988 : 136.0) no description available	0	0	0	0	0	0	0	0	0	0	0.131979	0	0	0	0	0	0	0	0	0	0	0	0	0	0	0	0	0	0	0	0	0	0	0	0	0	0	0	0	0	0
				lcl|PKPP01003346.1_cds_PWA69867.1_29917	GPCR-type G protein 1 [Artemisia annua]	35.2	not assigned.unknown	(loc_os04g51180.1 : 514.0) no description available & (at4g27630 : 493.0) Encodes a GPCR-type G protein receptor with nine predicted transmembrane domains. The protein binds abscisic acid (ABA) and is predicted to function as an ABA receptor. It has GTP-binding and GTPase activity and binds to ABA more effectively in the presence of GDP. GTG2 binds to GPA1, the alpha subunit of the heterotrimeric G protein. GPA1 (in its GTP-bound state) affects the GTP binding and GTPase activity of GTG2 and may act to down-regulate GTG2 binding to ABA. GTG2 is widely expressed throughout the plant and appears to be involved in the regulation of several ABA-dependent responses including seed germination, plant development, and promotion of stomatal closure. GTG2 transcript levels do not appear to change in response to ABA or abiotic stresses.; GPCR-type G protein 2 (GTG2); CONTAINS InterPro DOMAIN/s: GPCR 89-related (InterPro:IPR015672), Protein of unknown function DUF3735 (InterPro:IPR022535); BEST Arabidopsis thaliana protein match is: GPCR-type G protein 1 (TAIR:AT1G64990.2). & (chl4|511988 : 137.0) no description available	1.33618	2.64311	0.894358	1.18329	0.986573	2.20434	1.75694	0	0.887789	1.42004	0	0	2.3414	1.20536	1.52153	1.53712	1.11307	1.30463	0.869732	1.19188	0.748927	0.856085	1.88532	2.05441	1.71004	1.34189	0.411847	1.02673	4.40477	1.02721	0.911067	0.673463	0.943355	0.674005	0	0	0	0	0.697363	0	0
				lcl|PKPP01003346.1_cds_PWA69868.1_29919	Ribosomal protein L7Ae/L30e/S12e/Gadd45 [Artemisia annua]	29.2.1.2.1.12	protein.synthesis.ribosomal protein.eukaryotic.40S subunit.S12	(loc_os07g12650.3 : 201.0) no description available & (at2g32060 : 179.0) Ribosomal protein L7Ae/L30e/S12e/Gadd45 family protein; FUNCTIONS IN: structural constituent of ribosome; INVOLVED IN: translation; LOCATED IN: cytosolic small ribosomal subunit, cytosolic ribosome, nucleus; EXPRESSED IN: 22 plant structures; EXPRESSED DURING: 13 growth stages; CONTAINS InterPro DOMAIN/s: Ribosomal protein S12e (InterPro:IPR000530), Ribosomal protein L7Ae/L30e/S12e/Gadd45 (InterPro:IPR004038); BEST Arabidopsis thaliana protein match is: Ribosomal protein L7Ae/L30e/S12e/Gadd45 family protein (TAIR:AT1G15930.1); Has 951 Blast hits to 951 proteins in 327 species: Archae - 187; Bacteria - 0; Metazoa - 313; Fungi - 169; Plants - 131; Viruses - 0; Other Eukaryotes - 151 (source: NCBI BLink).	89.1355	98.237	352.494	29.2545	32.3047	8.75959	39.358	207.476	22.5496	28.2268	141.317	390.717	52.9557	30.5058	79.6984	33.4633	24.2041	26.977	28.0847	21.9872	23.0017	32.9167	31.2907	29.2849	31.1563	26.4931	18.7975	38.9293	14.6638	24.393	19.6534	39.4119	19.0813	98.1538	42.8543	35.271	26.7599	49.1555	42.6447	36.0112	32.8759
				lcl|PKPP01003346.1_cds_PWA69869.1_29920	Armadillo-type fold [Artemisia annua]	35.1	not assigned.no ontology	(at1g80810 : 147.0) Tudor/PWWP/MBT superfamily protein; FUNCTIONS IN: binding; INVOLVED IN: biological_process unknown; LOCATED IN: cellular_component unknown; EXPRESSED IN: 19 plant structures; EXPRESSED DURING: 6 growth stages; CONTAINS InterPro DOMAIN/s: Armadillo-type fold (InterPro:IPR016024); BEST Arabidopsis thaliana protein match is: Tudor/PWWP/MBT superfamily protein (TAIR:AT1G15940.1); Has 103396 Blast hits to 54411 proteins in 2510 species: Archae - 599; Bacteria - 9234; Metazoa - 41155; Fungi - 13255; Plants - 5790; Viruses - 1058; Other Eukaryotes - 32305 (source: NCBI BLink). & (loc_os04g42320.1 : 120.0) no description available	2.23335	2.63046	5.32613	0.202562	0.201289	0.0541382	0.0269424	7.30386	0.0304262	0.0809029	4.62619	0.0206955	0.0418513	0.265305	0.786857	0.0366268	0.0510704	0.0621986	0.0662035	0.792733	0.0149425	0.111742	0.0416214	0.147966	0.212153	0.0838545	0.121289	0.0522916	0.0484793	0.0728413	0	0.130239	0.0800084	0	0	0	0	0	0.0207539	0	0.0265102
				lcl|PKPP01003346.1_cds_PWA69870.1_29921	Rab-GTPase-TBC domain-containing protein [Artemisia annua]	35.2	not assigned.unknown	no hits &	0.0972265	0.220614	0.207827	0.440763	0.886366	0	1.22967	2.24415	0	2.04372	2.38497	0	4.03479	0.942461	0.173135	0.321174	0	0	0.733459	0	0.588321	0.806988	0.366891	0.823389	0.604813	0.592412	0.697787	0.534047	0	0.721728	0.554472	1.15443	0.792406	1.6496	0	0.871541	0	0	0.82947	1.62268	0.695502
				lcl|PKPP01003347.1_cds_PWA69863.1_29922	adenylate kinase 4 [Artemisia annua]	23.4.1	nucleotide metabolism.phosphotransfer and pyrophosphatases.adenylate kinase	(loc_os11g20790.1 : 364.0) no description available & (at5g63400 : 330.0) encodes a protein similar to adenylate kinase.; adenylate kinase 1 (ADK1); FUNCTIONS IN: copper ion binding, adenylate kinase activity; INVOLVED IN: response to cadmium ion; LOCATED IN: mitochondrion, plasma membrane; EXPRESSED IN: 24 plant structures; EXPRESSED DURING: 13 growth stages; CONTAINS InterPro DOMAIN/s: Adenylate kinase, active site lid domain (InterPro:IPR007862), Adenylate kinase (InterPro:IPR000850); BEST Arabidopsis thaliana protein match is: Adenylate kinase family protein (TAIR:AT5G50370.1); Has 14853 Blast hits to 14693 proteins in 5114 species: Archae - 98; Bacteria - 9957; Metazoa - 1251; Fungi - 476; Plants - 450; Viruses - 0; Other Eukaryotes - 2621 (source: NCBI BLink). & (chl4|514060 : 268.0) no description available	3.30725	25.4576	9.4956	1.72631	1.79053	0.102965	3.77496	8.49987	0.358925	2.91579	5.1285	7.34955	2.57003	1.26419	4.1826	1.65861	0.414414	0.226218	1.91282	3.97246	2.1853	2.00437	1.86105	2.51323	2.22697	1.22009	0.737651	1.71219	0.54502	0.956759	0.886879	2.00437	1.82067	1.53623	1.4347	1.16973	1.01177	2.7476	1.57561	2.54277	2.39576
				lcl|PKPP01003347.1_cds_PWA69864.1_29923	NB-ARC domains-containing protein [Artemisia annua]	20.1.7	stress.biotic.PR-proteins	(at3g14470 : 470.0) NB-ARC domain-containing disease resistance protein; FUNCTIONS IN: protein binding; INVOLVED IN: apoptosis, defense response; LOCATED IN: endomembrane system; EXPRESSED IN: 23 plant structures; EXPRESSED DURING: 14 growth stages; CONTAINS InterPro DOMAIN/s: Leucine-rich repeat-containing protein (InterPro:IPR015766), NB-ARC (InterPro:IPR002182), Leucine-rich repeat (InterPro:IPR001611), Disease resistance protein (InterPro:IPR000767); BEST Arabidopsis thaliana protein match is: LRR and NB-ARC domains-containing disease resistance protein (TAIR:AT3G14460.1); Has 25652 Blast hits to 19792 proteins in 681 species: Archae - 38; Bacteria - 1467; Metazoa - 4997; Fungi - 304; Plants - 18213; Viruses - 0; Other Eukaryotes - 633 (source: NCBI BLink). & (loc_os05g41290.1 : 469.0) no description available	0.0841604	0.304556	0.0862606	0.0263823	0.0316449	0.210165	0.176662	0.21292	0.0132814	0.0803492	0.0093993	0.0132986	0.199408	0.0243974	0.0190555	0.00871575	0	0.042559	0	0.255887	0.0286889	0.00938036	0.0095922	0	0.00969004	0.0118915	0.0151468	0.0222317	0.205773	0	0	0	0	0	0.0433036	0.0142567	0.040429	0.0472486	0	0.0819499	0.0672987
				lcl|PKPP01003348.1_cds_PWA69856.1_29924	DNAJ heat shock N-terminal domain-containing protein [Artemisia annua]	20.2.1	stress.abiotic.heat	(at1g18700 : 593.0) DNAJ heat shock N-terminal domain-containing protein; FUNCTIONS IN: heat shock protein binding; INVOLVED IN: protein folding; LOCATED IN: endoplasmic reticulum; EXPRESSED IN: 24 plant structures; EXPRESSED DURING: 15 growth stages; CONTAINS InterPro DOMAIN/s: Molecular chaperone, heat shock protein, Hsp40, DnaJ (InterPro:IPR015609), Heat shock protein DnaJ, N-terminal (InterPro:IPR001623), Thioredoxin-like fold (InterPro:IPR012336). & (loc_os07g43870.3 : 562.0) no description available	5.58982	1.07559	1.13843	1.67083	1.98551	2.40725	9.88447	3.91693	0.236702	8.20787	5.67766	0.466666	9.36176	1.65849	1.45142	1.10177	0.295151	0.34605	1.26301	0.99859	1.00998	0.931354	0.778875	0.685171	0.927234	1.23892	1.10635	1.35582	3.35536	1.11586	1.33158	1.52855	1.57623	2.91016	4.12526	1.05912	5.17365	4.64894	1.02607	1.40465	1.38113
				lcl|PKPP01003348.1_cds_PWA69857.1_29925	fucosyltransferase 8 [Artemisia annua]	10.3	cell wall.hemicellulose synthesis	(at2g03220 : 450.0) member of Glycosyltransferase Family- 37; fucosyltransferase 1 (FT1); FUNCTIONS IN: transferase activity, transferring glycosyl groups, fucosyltransferase activity; INVOLVED IN: plant-type cell wall biogenesis, xyloglucan biosynthetic process; LOCATED IN: membrane; EXPRESSED IN: 23 plant structures; EXPRESSED DURING: 14 growth stages; CONTAINS InterPro DOMAIN/s: Xyloglucan fucosyltransferase (InterPro:IPR004938); BEST Arabidopsis thaliana protein match is: fucosyltransferase 7 (TAIR:AT1G14070.1); Has 329 Blast hits to 320 proteins in 18 species: Archae - 0; Bacteria - 0; Metazoa - 0; Fungi - 0; Plants - 326; Viruses - 0; Other Eukaryotes - 3 (source: NCBI BLink). & (loc_os02g52630.1 : 409.0) no description available	0.324393	0.485467	0	0	0	0.354708	0	0.0494296	0	0	0.106664	0	0	0	0	0.010906	0	0	0	0.107596	0	0.0126474	0	0	0	0.0150873	0	0	0	0	0.0161383	0	0	0	0	0	0	0	0	0	0
				lcl|PKPP01003348.1_cds_PWA69858.1_29926	CCT domain, CheY-like superfamily [Artemisia annua]	35.2	not assigned.unknown	no hits &	3.20037	0.232568	1.50647	0.398057	0.148947	0.0286444	0	0.460499	0.147101	0	0.070126	0	0.115953	0.121955	0.118193	1.84298	0.0563455	0.111399	1.19018	0	1.66698	0.414595	1.00636	0.449555	0.512566	1.51348	0.556808	1.03892	0	0.60179	2.46725	0.857179	1.15591	0	0.0977094	0	0	0.136435	0.678282	0	0
				lcl|PKPP01003348.1_cds_PWA69859.1_29927	polynucleotidyl transferase, ribonuclease H-like superfamily protein [Artemisia annua]	28.99	DNA.unspecified	(at5g61390 : 487.0) Polynucleotidyl transferase, ribonuclease H-like superfamily protein; FUNCTIONS IN: exonuclease activity, nucleic acid binding; INVOLVED IN: biological_process unknown; LOCATED IN: intracellular; CONTAINS InterPro DOMAIN/s: Exonuclease (InterPro:IPR006055), Polynucleotidyl transferase, ribonuclease H fold (InterPro:IPR012337), Exonuclease, RNase T/DNA polymerase III (InterPro:IPR013520); BEST Arabidopsis thaliana protein match is: Polynucleotidyl transferase, ribonuclease H-like superfamily protein (TAIR:AT5G07710.1); Has 35333 Blast hits to 34131 proteins in 2444 species: Archae - 798; Bacteria - 22429; Metazoa - 974; Fungi - 991; Plants - 531; Viruses - 0; Other Eukaryotes - 9610 (source: NCBI BLink). & (loc_os10g26730.1 : 462.0) no description available	0	0	0	0	0.151868	0	0.233124	0	0	0	0	4.96187	0	0	0.15355	0	0	0	0	0	0	0	0	0	0	0	0	0	0	0	0	0.303702	0	0	0	0	0	0	0	0	0
				lcl|PKPP01003348.1_cds_PWA69860.1_29928	polynucleotidyl transferase, ribonuclease H-like superfamily protein [Artemisia annua]	28.99	DNA.unspecified	(at5g61390 : 485.0) Polynucleotidyl transferase, ribonuclease H-like superfamily protein; FUNCTIONS IN: exonuclease activity, nucleic acid binding; INVOLVED IN: biological_process unknown; LOCATED IN: intracellular; CONTAINS InterPro DOMAIN/s: Exonuclease (InterPro:IPR006055), Polynucleotidyl transferase, ribonuclease H fold (InterPro:IPR012337), Exonuclease, RNase T/DNA polymerase III (InterPro:IPR013520); BEST Arabidopsis thaliana protein match is: Polynucleotidyl transferase, ribonuclease H-like superfamily protein (TAIR:AT5G07710.1); Has 35333 Blast hits to 34131 proteins in 2444 species: Archae - 798; Bacteria - 22429; Metazoa - 974; Fungi - 991; Plants - 531; Viruses - 0; Other Eukaryotes - 9610 (source: NCBI BLink). & (loc_os10g26730.1 : 463.0) no description available	11.6616	11.4445	6.81673	14.2278	11.9253	5.12439	4.63799	7.56945	6.89355	4.70057	21.616	0	7.09649	13.2832	4.74148	8.65028	8.24433	7.02029	9.59139	3.50987	15.0087	9.67994	8.78092	8.51258	9.05876	15.6693	16.5298	6.40856	8.68684	17.0304	14.7648	6.13597	14.8268	2.87689	5.79997	3.98972	4.77672	6.51174	6.74635	4.24061	7.00139
				lcl|PKPP01003348.1_cds_PWA69861.1_29929	tetratricopeptide-like helical domain-containing protein [Artemisia annua]	35.1.5	not assigned.no ontology.pentatricopeptide (PPR) repeat-containing protein	(at5g48910 : 350.0) Encodes LPA66, a chloroplast protein of the pentatricopeptide repeat family. In lpa66 mutants, editing of psbF that converts serine to phenylalanine is specifically impaired. lpa66 mutants also display a high chlorophyll fluorescence phenotype.; LOW PSII ACCUMULATION 66 (LPA66); CONTAINS InterPro DOMAIN/s: Pentatricopeptide repeat (InterPro:IPR002885); BEST Arabidopsis thaliana protein match is: Tetratricopeptide repeat (TPR)-like superfamily protein (TAIR:AT5G66520.1); Has 1807 Blast hits to 1807 proteins in 277 species: Archae - 0; Bacteria - 0; Metazoa - 736; Fungi - 347; Plants - 385; Viruses - 0; Other Eukaryotes - 339 (source: NCBI BLink). & (loc_os09g24520.2 : 333.0) no description available & (chl4|509971 : 82.4) no description available	0.294006	0.952806	0.452269	0.598058	0.400759	0.156115	0.256519	0.458518	0.147657	0.273106	0.538125	0	0.446764	0.601902	0.316337	0.312695	0.305439	0.232493	0.356232	0.448176	0.359398	0.469278	0.210121	0.457051	0.369473	0.0559719	0.106567	0.157295	0.21587	0.248003	0.326623	0.198345	0.181527	0.0680209	0.103087	0.0332758	0.279602	0.148185	0.158348	0.148691	0.119496
				lcl|PKPP01003348.1_cds_PWA69862.1_29930	methionine--tRNA ligase [Artemisia annua]	35.2	not assigned.unknown	no hits &	0	0	0	0	0	0	0	0	0	0	0.607817	0	0	0	0	0	0	0	0	0	0	0	0	0	0	0	0	0	0.270789	0	0	0	0	0	0	0	0	0	0	0	0
				lcl|PKPP01003349.1_cds_PWA69853.1_29931	cyclin-dependent kinase B2-2 [Artemisia annua]	31.2	cell.division	(loc_os08g40170.1 : 92.8) no description available & (at1g76540 : 92.4) Encodes a cyclin-dependent protein kinase involved in regulation of the G2/M transition of the mitotic cell cycle. Specifically binds to the cyclin CYCD4;1, expressed in shoot meristem, young leaves and vascular tissue during the G2/M phase. Required for proper organization of the shoot apical meristem and for hormone signaling.; cyclin-dependent kinase B2;1 (CDKB2;1); CONTAINS InterPro DOMAIN/s: Protein kinase, ATP binding site (InterPro:IPR017441), Protein kinase, catalytic domain (InterPro:IPR000719), Serine/threonine-protein kinase domain (InterPro:IPR002290), Serine/threonine-protein kinase-like domain (InterPro:IPR017442), Protein kinase-like domain (InterPro:IPR011009), Serine/threonine-protein kinase, active site (InterPro:IPR008271); BEST Arabidopsis thaliana protein match is: cyclin-dependent kinase B2;2 (TAIR:AT1G20930.1); Has 111951 Blast hits to 110345 proteins in 2908 species: Archae - 97; Bacteria - 11880; Metazoa - 41997; Fungi - 12251; Plants - 25980; Viruses - 445; Other Eukaryotes - 19301 (source: NCBI BLink). & (chl4|525489 : 85.5) no description available	0	0	0	0	0	0	0	0	0	0	0	0	0	0	0	0	0	0	0	0	0	0	0	0	0	0	0	0	0	1.27781	0	0	0	0	0	0	0	0	0	0	0
				lcl|PKPP01003349.1_cds_PWA69854.1_29932	B-box-type zinc finger, CCT domain protein [Artemisia annua]	27.3.7	RNA.regulation of transcription.C2C2(Zn) CO-like, Constans-like zinc finger family	(at5g48250 : 275.0) B-box type zinc finger protein with CCT domain; FUNCTIONS IN: sequence-specific DNA binding transcription factor activity, zinc ion binding; LOCATED IN: plasma membrane; EXPRESSED IN: 23 plant structures; EXPRESSED DURING: 13 growth stages; CONTAINS InterPro DOMAIN/s: CCT domain (InterPro:IPR010402), Zinc finger, B-box (InterPro:IPR000315); BEST Arabidopsis thaliana protein match is: CONSTANS-like 9 (TAIR:AT3G07650.4); Has 1807 Blast hits to 1807 proteins in 277 species: Archae - 0; Bacteria - 0; Metazoa - 736; Fungi - 347; Plants - 385; Viruses - 0; Other Eukaryotes - 339 (source: NCBI BLink). & (loc_os06g19444.2 : 256.0) no description available	16.0195	0.189372	5.02898	15.6817	13.9689	0	1.01331	39.4495	1.90797	0.0773955	1.4422	0	0.0525903	15.1981	4.61023	15.8612	2.14492	2.13696	15.1938	0.0525109	14.3368	8.21609	17.9723	5.62051	7.76077	11.1295	2.4378	17.5555	0	2.66271	14.3806	19.1673	3.02572	1.323	0.605914	0.264041	0.448232	0.195972	18.6146	0.471941	0.710165
				lcl|PKPP01003349.1_cds_PWA69855.1_29933	vacuolar sorting protein [Artemisia annua]	31.4	cell.vesicle transport	(at1g08190 : 99.0) Might be involved in protein sorting to the vacuole.; vacuolar protein sorting 41 (VPS41); FUNCTIONS IN: binding, nucleotide binding, zinc ion binding; INVOLVED IN: gravitropism, protein targeting to vacuole; EXPRESSED IN: 24 plant structures; EXPRESSED DURING: 15 growth stages; CONTAINS InterPro DOMAIN/s: WD40 repeat 2 (InterPro:IPR019782), Zinc finger, RING-type (InterPro:IPR001841), WD40 repeat (InterPro:IPR001680), Vacuolar protein sorting-associated protein 41 (InterPro:IPR016902), WD40 repeat-like-containing domain (InterPro:IPR011046), WD40/YVTN repeat-like-containing domain (InterPro:IPR015943), Armadillo-type fold (InterPro:IPR016024), WD40 repeat, subgroup (InterPro:IPR019781), Clathrin, heavy chain/VPS, 7-fold repeat (InterPro:IPR000547); Has 13288 Blast hits to 4251 proteins in 360 species: Archae - 4; Bacteria - 340; Metazoa - 7814; Fungi - 1141; Plants - 584; Viruses - 346; Other Eukaryotes - 3059 (source: NCBI BLink). & (loc_os04g11880.1 : 95.5) no description available	0.36729	0	0.210015	5.52991	5.95973	0	3.4024	0.102152	1.96704	1.29077	0.300322	0.0779826	2.14856	5.49198	0.281876	3.90329	2.85765	2.99487	5.17373	0	8.98231	3.93844	3.41153	4.21551	4.82964	10.5366	7.26366	4.84362	0	9.78513	10.4034	5.39945	10.1015	0.388957	0.08421	0.733929	0.26698	0.181575	5.1013	0.364392	0.390457
				lcl|PKPP01003350.1_cds_PWA69851.1_29934	RNA-directed DNA polymerase, eukaryota, Reverse transcriptase zinc-binding domain protein [Artemisia annua]	35.2	not assigned.unknown	no hits &	0	0	0	0	0	0	0	0	0	0	0	0	0	0	0	0	0	0	0	0	0	0	0	0	0	0	0	0	0	0	0	0	0	0	0	0	0	0	0	0	0
				lcl|PKPP01003350.1_cds_PWA69852.1_29935	MUTS-like protein [Artemisia annua]	28.2	DNA.repair	(at4g02070 : 123.0) encodes a DNA mismatch repair homolog of human MutS gene, MSH6. There are four MutS genes in Arabidopsis, MSH2, MSH3, MSH6, and MSH7, which all act as heterodimers and bind to 51-mer duplexes. MSH2*MSH6 bound the (+T) substrate strongly, (T/G) well, and (+AAG) no better than it did a (T/A) homoduplex.; MUTS homolog 6 (MSH6); FUNCTIONS IN: damaged DNA binding; INVOLVED IN: mismatch repair; LOCATED IN: chloroplast; EXPRESSED IN: 16 plant structures; EXPRESSED DURING: 8 growth stages; CONTAINS InterPro DOMAIN/s: DNA mismatch repair protein Msh6 (InterPro:IPR017261), DNA mismatch repair protein MutS, clamp (InterPro:IPR007861), DNA mismatch repair protein MutS, connector (InterPro:IPR007860), DNA mismatch repair protein MutS, core (InterPro:IPR007696), DNA mismatch repair protein MutS-like, N-terminal (InterPro:IPR007695), DNA mismatch repair protein MutS, N-terminal (InterPro:IPR016151), DNA mismatch repair protein MutS, C-terminal (InterPro:IPR000432), DNA mismatch repair protein MutS-homologue MSH6 (InterPro:IPR015536), Tudor domain (InterPro:IPR002999); BEST Arabidopsis thaliana protein match is: homolog of DNA mismatch repair protein MSH3 (TAIR:AT4G25540.1). & (loc_os09g24220.1 : 111.0) no description available	0	0	0	0	0	0	0	0	0	0	0	0	0.0860713	0	0	0	0	0	0	0	0	0	0	0	0	0	0	0	0	0	0	0	0	0	0	0	0	0	0	0	0
				lcl|PKPP01003351.1_cds_PWA69848.1_29936	Chloramphenicol acetyltransferase-like domain-containing protein [Artemisia annua]	16.8.1.21	secondary metabolism.flavonoids.anthocyanins.anthocyanin 5-aromatic acyltransferase	(at1g03495 : 212.0) HXXXD-type acyl-transferase family protein; FUNCTIONS IN: transferase activity, transferring acyl groups other than amino-acyl groups, transferase activity; INVOLVED IN: biological_process unknown; CONTAINS InterPro DOMAIN/s: Transferase (InterPro:IPR003480); BEST Arabidopsis thaliana protein match is: HXXXD-type acyl-transferase family protein (TAIR:AT1G03940.1); Has 1920 Blast hits to 1905 proteins in 110 species: Archae - 0; Bacteria - 0; Metazoa - 0; Fungi - 18; Plants - 1900; Viruses - 0; Other Eukaryotes - 2 (source: NCBI BLink). & (loc_os02g57480.1 : 178.0) no description available	0.359282	2.26484	0.146468	0.0576181	0.0406557	0.217709	2.47476	0.158574	0.0975269	2.2864	0	0	2.5707	0.0724716	0.00943034	0.209925	0.0484154	0.166253	0	0.757026	0	0.0540986	0.106581	0.0276316	0.0292827	0	0	0	19.48	0	0	0	0	0.402529	0.617638	0.464163	1.06858	0.751644	0	0.190309	0.151531
				lcl|PKPP01003351.1_cds_PWA69849.1_29937	ARM repeat superfamily protein [Artemisia annua]	35.2	not assigned.unknown	(at1g64960 : 853.0) ARM repeat superfamily protein; FUNCTIONS IN: binding; LOCATED IN: mitochondrion; EXPRESSED IN: 23 plant structures; EXPRESSED DURING: 13 growth stages; CONTAINS InterPro DOMAIN/s: HEAT (InterPro:IPR000357), Armadillo-type fold (InterPro:IPR016024); Has 30201 Blast hits to 17322 proteins in 780 species: Archae - 12; Bacteria - 1396; Metazoa - 17338; Fungi - 3422; Plants - 5037; Viruses - 0; Other Eukaryotes - 2996 (source: NCBI BLink). & (loc_os03g42040.1 : 647.0) no description available & (chl4|523097 : 261.0) no description available	7.76066	5.52942	6.77304	1.09154	1.25057	0.066519	0.858059	7.20805	0.688745	0.183016	1.26156	3.976	0.430922	1.04798	0.0259269	0.564766	0.69197	0.710847	0.702746	0.420751	0.670528	1.30079	0.564512	1.09519	1.13246	0.727036	0.636232	0.905552	0.820273	0.599305	0.731255	0.857918	0.700899	0.241727	0.102575	0.170284	0.185832	0.110587	0.864341	3.29725	1.54574
				lcl|PKPP01003351.1_cds_PWA69850.1_29938	P-type ATPase [Artemisia annua]	30.3	signalling.calcium	(at4g37640 : 1594.0) Encodes a calmodulin-regulated Ca(2+)-pump located in the endoplasmic reticulum. Belongs to plant 2B ATPase's with an N-terminal autoinhibitor.; calcium ATPase 2 (ACA2); FUNCTIONS IN: calcium-transporting ATPase activity, calmodulin binding, calcium ion transmembrane transporter activity; INVOLVED IN: transport; LOCATED IN: endoplasmic reticulum, plasma membrane, endoplasmic reticulum membrane; EXPRESSED IN: 25 plant structures; EXPRESSED DURING: 15 growth stages; CONTAINS InterPro DOMAIN/s: ATPase, P-type, ATPase-associated domain (InterPro:IPR008250), ATPase, P-type, calcium-transporting, PMCA-type (InterPro:IPR006408), ATPase, P-type, H+ transporting proton pump (InterPro:IPR000695), Haloacid dehalogenase-like hydrolase (InterPro:IPR005834), ATPase, P-type cation-transporter, N-terminal (InterPro:IPR004014), ATPase, P-type, K/Mg/Cd/Cu/Zn/Na/Ca/Na/H-transporter (InterPro:IPR001757), ATPase, P-type cation-transporter, C-terminal (InterPro:IPR006068), ATPase, P-type phosphorylation site (InterPro:IPR018303); BEST Arabidopsis thaliana protein match is: Cation transporter/ E1-E2 ATPase family protein (TAIR:AT2G22950.1); Has 47430 Blast hits to 34684 proteins in 3201 species: Archae - 904; Bacteria - 32793; Metazoa - 4036; Fungi - 2849; Plants - 2078; Viruses - 3; Other Eukaryotes - 4767 (source: NCBI BLink). & (loc_os03g10640.1 : 1534.0) no description available & (chl4|512958 : 622.0) no description available	6.3588	11.0472	1.82499	4.22233	4.14733	11.9992	22.1294	13.0731	12.0722	128.542	15.6725	0.025202	35.5143	3.60089	0.392652	16.4519	13.411	13.3516	15.4876	9.99791	7.38878	28.5696	15.7744	28.5694	28.25	7.22818	11.0002	16.4026	11.3555	10.815	7.71736	17.6687	11.9167	36.4018	25.3096	10.2957	22.7975	20.949	15.5508	15.2698	14.1959
				lcl|PKPP01003352.1_cds_PWA69841.1_29939	late embryogenesis abundant protein Lea14-A [Artemisia annua]	33.2	development.late embryogenesis abundant	(at1g01470 : 181.0) Encodes late-embryogenesis abundant protein whose mRNA levels are induced in response to wounding and light stress. Might be involved in protection against dessication.; LATE EMBRYOGENESIS ABUNDANT 14 (LEA14); CONTAINS InterPro DOMAIN/s: Water stress and hypersensitive response domain (InterPro:IPR013990), Late embryogenesis abundant protein, group 2 (InterPro:IPR004864); BEST Arabidopsis thaliana protein match is: Late embryogenesis abundant protein (TAIR:AT2G46140.1); Has 340 Blast hits to 340 proteins in 93 species: Archae - 0; Bacteria - 10; Metazoa - 0; Fungi - 0; Plants - 329; Viruses - 0; Other Eukaryotes - 1 (source: NCBI BLink). & (loc_os05g50710.1 : 179.0) no description available	0	0	0	0	0	0	0	0	0.0395152	0	0	0	0	0	18.2575	0	0	0	0	0	0	0.259973	0	0	0	0	0	0	0	0	0	0	0	0	0	0	0	0.0951705	0	0	0
				lcl|PKPP01003352.1_cds_PWA69842.1_29940	Alpha/beta hydrolase fold-1 [Artemisia annua]	29.5	protein.degradation	(at3g61540 : 655.0) alpha/beta-Hydrolases superfamily protein; FUNCTIONS IN: peptidase activity, aminopeptidase activity; INVOLVED IN: proteolysis; LOCATED IN: vacuole; EXPRESSED IN: 22 plant structures; EXPRESSED DURING: 13 growth stages; CONTAINS InterPro DOMAIN/s: Peptidase S33, prolyl aminopeptidase (InterPro:IPR002410), Alpha/beta hydrolase fold-1 (InterPro:IPR000073); Has 1602 Blast hits to 1599 proteins in 535 species: Archae - 0; Bacteria - 1162; Metazoa - 5; Fungi - 126; Plants - 75; Viruses - 0; Other Eukaryotes - 234 (source: NCBI BLink). & (loc_os06g06820.1 : 539.0) no description available & (chl4|521363 : 414.0) no description available	0.797594	1.2949	0.920289	0.73883	0.623365	0.309425	1.14445	0.136085	0.377786	0.533963	0.678376	3.03431	0.818557	1.05848	0.273746	4.54086	0	0.283994	4.0025	1.1333	0.473727	3.29439	5.33143	2.75556	2.38295	0.566737	0.499347	1.09497	2.3061	0	1.15286	0.342933	0	2.6483	0.288928	0.268807	0	0.783445	0.374255	0.674796	0
				lcl|PKPP01003352.1_cds_PWA69843.1_29941	Alpha/beta hydrolase fold-1 [Artemisia annua]	29.5	protein.degradation	(at3g61540 : 662.0) alpha/beta-Hydrolases superfamily protein; FUNCTIONS IN: peptidase activity, aminopeptidase activity; INVOLVED IN: proteolysis; LOCATED IN: vacuole; EXPRESSED IN: 22 plant structures; EXPRESSED DURING: 13 growth stages; CONTAINS InterPro DOMAIN/s: Peptidase S33, prolyl aminopeptidase (InterPro:IPR002410), Alpha/beta hydrolase fold-1 (InterPro:IPR000073); Has 1602 Blast hits to 1599 proteins in 535 species: Archae - 0; Bacteria - 1162; Metazoa - 5; Fungi - 126; Plants - 75; Viruses - 0; Other Eukaryotes - 234 (source: NCBI BLink). & (loc_os06g06820.1 : 546.0) no description available & (chl4|521363 : 412.0) no description available	15.5182	15.832	11.3234	10.3124	10.9597	4.41248	12.9146	21.054	2.75031	16.4753	24.5194	2.74949	5.3326	10.7277	1.12026	31.0871	3.42202	3.34386	30.4616	5.99323	6.41163	16.7589	28.5216	16.2161	18.098	5.35522	2.89474	5.07871	1.623	4.55425	5.74053	7.0234	4.46176	6.75065	10.3112	8.98146	11.5418	13.0213	6.73209	9.30784	8.40616
				lcl|PKPP01003352.1_cds_PWA69844.1_29942	ketopantoate hydroxymethyltransferase 1 [Artemisia annua]	18.4.2	Co-factor and vitamine metabolism.pantothenate.3-methyl-2-oxobutanoate hydroxymethyltransferase (KPHMT,PANB)	(at3g61530 : 528.0) Encodes a ketopentoate hydroxymethyltransferase that appears to localize to the mitochondria. This protein is expected to play a role in pantothenate (vitamin B5) biosynthesis.; PANB2; CONTAINS InterPro DOMAIN/s: Pyruvate/Phosphoenolpyruvate kinase, catalytic core (InterPro:IPR015813), Ketopantoate hydroxymethyltransferase (InterPro:IPR003700); BEST Arabidopsis thaliana protein match is: ketopantoate hydroxymethyltransferase 1 (TAIR:AT2G46110.1); Has 35333 Blast hits to 34131 proteins in 2444 species: Archae - 798; Bacteria - 22429; Metazoa - 974; Fungi - 991; Plants - 531; Viruses - 0; Other Eukaryotes - 9610 (source: NCBI BLink). & (loc_os01g12560.1 : 489.0) no description available & (chl4|513029 : 391.0) no description available	12.6907	17.8695	9.19085	3.57243	4.14919	2.38	8.34333	15.7287	3.6659	5.66162	7.11904	2.02575	7.67729	4.53346	6.74158	4.27243	4.70148	4.8828	4.12662	3.17032	3.63289	5.25846	4.08523	4.85841	4.27539	3.10358	2.19627	4.69101	2.40366	2.24574	3.50679	4.36139	1.98363	2.73079	7.92236	5.49628	6.31052	9.00485	4.46811	3.77352	5.07144
				lcl|PKPP01003352.1_cds_PWA69845.1_29943	protein kinase superfamily protein [Artemisia annua]	30.2.99	signalling.receptor kinases.misc	(at2g46850 : 468.0) Protein kinase superfamily protein; FUNCTIONS IN: protein kinase activity, ATP binding; INVOLVED IN: protein amino acid phosphorylation; LOCATED IN: endomembrane system; CONTAINS InterPro DOMAIN/s: Protein kinase, catalytic domain (InterPro:IPR000719), Serine-threonine/tyrosine-protein kinase (InterPro:IPR001245), Protein kinase-like domain (InterPro:IPR011009); BEST Arabidopsis thaliana protein match is: Protein kinase superfamily protein (TAIR:AT2G23450.1); Has 23990 Blast hits to 23702 proteins in 525 species: Archae - 2; Bacteria - 138; Metazoa - 2283; Fungi - 196; Plants - 20657; Viruses - 25; Other Eukaryotes - 689 (source: NCBI BLink). & (loc_os10g21090.1 : 281.0) no description available & (chl4|513519 : 80.9) no description available	0.00829321	1.32666	0.0372271	0.0394759	0.0417818	0.0787679	0.104888	0.325933	0.0400912	0.0677931	0	0	0.0885703	0	0.419966	0.0319613	0.0331709	0.0488165	0.0168437	0.10915	0	0.111194	0.091277	0.0567269	0.140437	0.044215	0	0	0.742737	0.0239407	0.0236476	0.0246176	0	0.157592	0.0298541	0.0578204	0.0946496	0.225301	0.0275146	0	0.103818
				lcl|PKPP01003352.1_cds_PWA69846.1_29944	hypothetical protein CTI12_AA292790 [Artemisia annua]	35.2	not assigned.unknown	no hits &	0.149714	0.169856	0	0	0	0	0	0	0	0	0	0	0	0	0.116638	0	0	0	0	0	0	0	0	0	0	0	0	0	0.27934	0	0	0	0	0	0	0	0	0	0	0	0
				lcl|PKPP01003352.1_cds_PWA69847.1_29945	WRKY domain-containing protein [Artemisia annua]	27.3.32	RNA.regulation of transcription.WRKY domain transcription factor family	(loc_os02g47060.1 : 134.0) no description available & (at2g34830 : 125.0) member of WRKY Transcription Factor; Group II-e; WRKY DNA-binding protein 35 (WRKY35); CONTAINS InterPro DOMAIN/s: DNA-binding WRKY (InterPro:IPR003657), Transcription factor, WRKY group Iie (InterPro:IPR017412); BEST Arabidopsis thaliana protein match is: WRKY DNA-binding protein 14 (TAIR:AT1G30650.1); Has 5047 Blast hits to 3028 proteins in 237 species: Archae - 0; Bacteria - 12; Metazoa - 64; Fungi - 63; Plants - 3289; Viruses - 0; Other Eukaryotes - 1619 (source: NCBI BLink).	2.89326	2.7741	2.35616	1.76495	2.03948	0.616468	0.535368	3.32723	1.13146	1.95751	1.22323	0	1.95297	2.17954	2.24233	1.73824	1.4222	0.747502	2.37286	0.508464	1.65618	1.57917	2.06857	2.14262	1.65892	1.15097	0.708863	1.3226	9.27331	0.953139	1.95811	1.50783	0.753448	1.08591	2.83427	1.06245	2.51216	2.5628	1.75495	1.28578	2.01364
				lcl|PKPP01003354.1_cds_PWA69830.1_29946	F-box associated interaction domain-containing protein [Artemisia annua]	35.2	not assigned.unknown	no hits &	0	0	0.0841166	0	0	0	0	0.0613719	0	0.114887	0.11772	0	0.120078	0	0	0	0	0	0	0	0	0.0628121	0	0	0.0679983	0	0	0	0	0	0	0	0	0.200299	0	0	0	0	0	0	0
				lcl|PKPP01003354.1_cds_PWA69831.1_29947	F-box associated interaction domain-containing protein [Artemisia annua]	29.5.11.4.3.2	protein.degradation.ubiquitin.E3.SCF.FBOX	(at1g27340 : 495.0) Galactose oxidase/kelch repeat superfamily protein; CONTAINS InterPro DOMAIN/s: F-box domain, cyclin-like (InterPro:IPR001810), F-box domain, Skp2-like (InterPro:IPR022364), Galactose oxidase/kelch, beta-propeller (InterPro:IPR011043); BEST Arabidopsis thaliana protein match is: Galactose oxidase/kelch repeat superfamily protein (TAIR:AT5G15710.1); Has 1110 Blast hits to 1104 proteins in 52 species: Archae - 0; Bacteria - 1; Metazoa - 2; Fungi - 0; Plants - 1106; Viruses - 0; Other Eukaryotes - 1 (source: NCBI BLink). & (loc_os01g69940.1 : 472.0) no description available	10.2577	6.4167	6.26193	6.13497	7.66467	4.30447	11.4744	10.2962	5.93739	13.2317	15.1138	7.60738	21.0196	7.29287	3.27222	4.67494	5.79191	6.7238	3.57238	3.96915	12.8452	5.38751	3.8384	5.70444	6.34588	13.0154	11.9343	15.1166	29.706	11.3808	10.5929	15.7985	10.5249	12.7859	18.3948	12.686	22.3239	17.7131	15.9975	15.1164	11.5789
				lcl|PKPP01003354.1_cds_PWA69832.1_29948	Endoplasmic reticulum, stress-associated Ramp4 [Artemisia annua]	35.2	not assigned.unknown	(at1g27330 : 109.0) Ribosome associated membrane protein RAMP4; CONTAINS InterPro DOMAIN/s: Ribosome associated membrane RAMP4 (InterPro:IPR010580); BEST Arabidopsis thaliana protein match is: Ribosome associated membrane protein RAMP4 (TAIR:AT1G27350.1); Has 348 Blast hits to 348 proteins in 106 species: Archae - 0; Bacteria - 0; Metazoa - 210; Fungi - 0; Plants - 100; Viruses - 0; Other Eukaryotes - 38 (source: NCBI BLink). & (loc_os12g32950.1 : 107.0) no description available & (chl4|520650 : 80.1) no description available	33.6962	63.4898	53.1043	94.6973	100.898	22.5846	54.0771	52.8211	1012.71	26.3498	342.923	113.216	188.24	93.1124	3.52096	270.226	1023.45	1032.03	271.322	15.9396	96.0277	198.123	257.487	219.728	207.729	113.389	106.104	202.61	98.9571	109.745	94.7562	197.681	93.5286	118.717	46.8932	85.2608	69.7842	95.9532	202.422	61.0816	97.6217
				lcl|PKPP01003354.1_cds_PWA69833.1_29949	NTF2-like domain-containing protein [Artemisia annua]	29.3.1	protein.targeting.nucleus	(at1g27970 : 188.0) Encodes an ortholog of yeast NTF2, a nuclear envelop transport protein that functions as the nuclear import receptor for RanGDP, an essential player in nucleocytoplasmic transport.; nuclear transport factor 2B (NTF2B); FUNCTIONS IN: protein transporter activity, Ran GTPase binding; INVOLVED IN: nucleocytoplasmic transport, protein import into nucleus; LOCATED IN: nuclear envelope, intracellular, nucleus, plasma membrane; EXPRESSED IN: 26 plant structures; EXPRESSED DURING: 15 growth stages; CONTAINS InterPro DOMAIN/s: Nuclear transport factor 2 (InterPro:IPR002075), Nuclear transport factor 2, Eukaryote (InterPro:IPR018222); BEST Arabidopsis thaliana protein match is: nuclear transport factor 2A (TAIR:AT1G27310.1); Has 947 Blast hits to 947 proteins in 223 species: Archae - 0; Bacteria - 0; Metazoa - 435; Fungi - 217; Plants - 201; Viruses - 0; Other Eukaryotes - 94 (source: NCBI BLink). & (loc_os08g42000.1 : 137.0) no description available & (chl4|524259 : 117.0) no description available	76.2849	18.1479	54.7224	11.4888	11.5074	6.95982	15.6397	2.61807	14.9577	7.60798	1.3295	2.32372	11.7008	9.73984	10.8352	10.3289	18.8512	15.609	7.89414	11.3837	20.2414	10.4125	7.5533	10.1534	11.2492	18.3652	24.2084	21.2972	16.6783	23.1107	19.189	19.0658	22.6351	20.9328	24.2433	7.87266	16.779	29.7141	17.7755	7.56432	6.20787
				lcl|PKPP01003354.1_cds_PWA69834.1_29950	hypothetical protein CTI12_AA241080 [Artemisia annua]	11.6	lipid metabolism.lipid transfer proteins etc	(at1g27950 : 113.0) Encodes LTPG1, a lipid transfer protein with a predicted GPI (glycosylphosphatidylinositol)-anchor domain. Localized in the plasma membrane. Disruption of the LTPG1 gene causes alterations of cuticular lipid composition, but no significant changes on total wax and cutin monomer loads are seen.; glycosylphosphatidylinositol-anchored lipid protein transfer 1 (LTPG1); FUNCTIONS IN: molecular_function unknown; INVOLVED IN: lipid transport; LOCATED IN: anchored to plasma membrane, plasma membrane, anchored to membrane; EXPRESSED IN: 24 plant structures; EXPRESSED DURING: 13 growth stages; CONTAINS InterPro DOMAIN/s: Bifunctional inhibitor/plant lipid transfer protein/seed storage (InterPro:IPR016140), Plant lipid transfer protein/seed storage/trypsin-alpha amylase inhibitor (InterPro:IPR003612), Plant lipid transfer protein/hydrophobic protein, helical domain (InterPro:IPR013770); BEST Arabidopsis thaliana protein match is: Bifunctional inhibitor/lipid-transfer protein/seed storage 2S albumin superfamily protein (TAIR:AT2G44290.1); Has 597 Blast hits to 593 proteins in 28 species: Archae - 0; Bacteria - 0; Metazoa - 0; Fungi - 0; Plants - 597; Viruses - 0; Other Eukaryotes - 0 (source: NCBI BLink). & (loc_os08g42040.2 : 87.4) no description available	121.611	47.6238	87.1207	53.9046	47.1483	22.4015	87.9924	32.5024	107.359	73.4927	82.9158	82.3901	73.9862	52.5658	827.773	110.852	88.0313	99.7555	104.297	37.6244	50.7241	60.7305	117.453	66.4974	69.7435	49.6731	14.8749	51.8894	0	17.5665	47.4133	54.3613	20.5459	117.889	120.513	269.038	107.818	108.91	49.6165	162.392	162.721
				lcl|PKPP01003354.1_cds_PWA69835.1_29951	hypothetical protein CTI12_AA241090 [Artemisia annua]	35.2	not assigned.unknown	(at1g27385 : 198.0) unknown protein; FUNCTIONS IN: molecular_function unknown; INVOLVED IN: biological_process unknown; EXPRESSED IN: 24 plant structures; EXPRESSED DURING: 13 growth stages; CONTAINS InterPro DOMAIN/s: Protein of unknown function DUF493 (InterPro:IPR007454); Has 79 Blast hits to 79 proteins in 23 species: Archae - 0; Bacteria - 6; Metazoa - 0; Fungi - 0; Plants - 72; Viruses - 0; Other Eukaryotes - 1 (source: NCBI BLink). & (loc_os02g30410.2 : 191.0) no description available & (chl4|518428 : 85.9) no description available	40.4645	32.0383	63.6383	57.4286	53.0333	41.6491	89.9418	54.2884	33.4071	66.1557	26.4658	52.7517	55.3895	57.2505	9.55136	77.4425	29.546	30.1366	71.693	38.9797	34.2793	31.1673	82.7047	31.5651	29.9084	32.6816	24.6059	37.9267	7.26083	22.8654	38.0025	34.859	23.7948	41.473	76.6136	34.3346	68.1263	85.2709	36.4476	49.0844	35.3511
				lcl|PKPP01003354.1_cds_PWA69836.1_29952	polysaccharide biosynthesis protein [Artemisia annua]	35.2	not assigned.unknown	(at1g27930 : 316.0) Function unknown. Interacts with eIF3.; FUNCTIONS IN: protein binding; INVOLVED IN: biological_process unknown; LOCATED IN: endomembrane system; EXPRESSED IN: 24 plant structures; EXPRESSED DURING: 15 growth stages; CONTAINS InterPro DOMAIN/s: Protein of unknown function DUF579 (InterPro:IPR021148), Conserved hypothetical protein CHP01627 (InterPro:IPR006514); BEST Arabidopsis thaliana protein match is: Protein of unknown function (DUF579) (TAIR:AT1G67330.1); Has 251 Blast hits to 250 proteins in 20 species: Archae - 0; Bacteria - 5; Metazoa - 0; Fungi - 0; Plants - 239; Viruses - 0; Other Eukaryotes - 7 (source: NCBI BLink). & (loc_os11g29780.1 : 209.0) no description available	0.0331278	0	0.0330458	0	0	0.0233069	0.0465537	0	0	0	4.43971	0	0.14152	0	0.034412	0	0	0	0.224278	0	0	0	0.243075	0.302132	0.160282	0	0	0	0	0	0	0	0	0.157378	0	0	0	0	0	0	0
				lcl|PKPP01003354.1_cds_PWA69837.1_29953	hypothetical protein CTI12_AA241110 [Artemisia annua]	29.6	protein.folding	(at5g43260 : 101.0) chaperone protein dnaJ-related; Has 30201 Blast hits to 17322 proteins in 780 species: Archae - 12; Bacteria - 1396; Metazoa - 17338; Fungi - 3422; Plants - 5037; Viruses - 0; Other Eukaryotes - 2996 (source: NCBI BLink).	30.082	44.6963	19.2098	62.9082	61.9325	44.0992	90.2071	76.9484	40.5643	152.277	101.737	35.665	81.1915	57.7742	49.8139	158.863	63.6844	55.8135	180.991	49.5132	86.4861	96.7551	177.874	112.497	103.83	101.664	126.817	63.2592	34.9917	103.191	101.927	59.0322	101.328	178.187	159.489	150.498	138.382	118.213	53.4515	141.655	130.779
				lcl|PKPP01003354.1_cds_PWA69838.1_29954	zinc finger, CCCH-type [Artemisia annua]	27.3.12	RNA.regulation of transcription.C3H zinc finger family	(at3g19360 : 134.0) Zinc finger (CCCH-type) family protein; CONTAINS InterPro DOMAIN/s: Zinc finger, CCCH-type (InterPro:IPR000571); BEST Arabidopsis thaliana protein match is: Zinc finger (CCCH-type) family protein (TAIR:AT1G32360.1); Has 1128 Blast hits to 788 proteins in 142 species: Archae - 0; Bacteria - 0; Metazoa - 454; Fungi - 86; Plants - 385; Viruses - 0; Other Eukaryotes - 203 (source: NCBI BLink). & (loc_os08g06330.1 : 90.1) no description available	0	0.0441488	0	0	0	0	0	0	0	0	0.162972	0	0	0	0	0	0	0	0	0	0	0	0	0	0	0	0	0	0	0	0	0	0	0.143882	0	0	0	0	0	0	0
				lcl|PKPP01003354.1_cds_PWA69839.1_29956	F-box domain, cyclin-like protein [Artemisia annua]	27.3.99	RNA.regulation of transcription.unclassified	(at1g67340 : 445.0) HCP-like superfamily protein with MYND-type zinc finger; FUNCTIONS IN: binding, zinc ion binding; INVOLVED IN: biological_process unknown; LOCATED IN: nucleus; EXPRESSED IN: 23 plant structures; EXPRESSED DURING: 13 growth stages; CONTAINS InterPro DOMAIN/s: Zinc finger, MYND-type (InterPro:IPR002893), Tetratricopeptide-like helical (InterPro:IPR011990), Sel1-like (InterPro:IPR006597); BEST Arabidopsis thaliana protein match is: HCP-like superfamily protein with MYND-type zinc finger (TAIR:AT5G50450.1); Has 623 Blast hits to 604 proteins in 167 species: Archae - 0; Bacteria - 161; Metazoa - 77; Fungi - 145; Plants - 151; Viruses - 2; Other Eukaryotes - 87 (source: NCBI BLink). & (loc_os01g69270.1 : 322.0) no description available	1.8961	0.139544	2.51113	1.35979	1.95758	0.596213	0.233204	0	1.16216	0	0	7.21265	7.51391	1.95814	0.221319	0.145437	0.368968	0.691087	0	0.490548	1.79799	1.1244	0.203059	0.305933	0.689766	3.05521	5.84966	6.67676	3.70714	3.46187	1.60214	5.791	5.28404	0	0	3.62503	0	0	5.56458	3.39641	3.77933
				lcl|PKPP01003354.1_cds_PWA69840.1_29955	F-box domain, cyclin-like protein [Artemisia annua]	27.3.99	RNA.regulation of transcription.unclassified	(at1g67340 : 445.0) HCP-like superfamily protein with MYND-type zinc finger; FUNCTIONS IN: binding, zinc ion binding; INVOLVED IN: biological_process unknown; LOCATED IN: nucleus; EXPRESSED IN: 23 plant structures; EXPRESSED DURING: 13 growth stages; CONTAINS InterPro DOMAIN/s: Zinc finger, MYND-type (InterPro:IPR002893), Tetratricopeptide-like helical (InterPro:IPR011990), Sel1-like (InterPro:IPR006597); BEST Arabidopsis thaliana protein match is: HCP-like superfamily protein with MYND-type zinc finger (TAIR:AT5G50450.1); Has 623 Blast hits to 604 proteins in 167 species: Archae - 0; Bacteria - 161; Metazoa - 77; Fungi - 145; Plants - 151; Viruses - 2; Other Eukaryotes - 87 (source: NCBI BLink). & (loc_os01g69270.1 : 323.0) no description available	3.52133	0.279088	3.86328	2.47235	1.95758	2.2358	11.8934	3.47894	0	5.51848	6.07602	7.21265	2.0872	1.95814	3.31979	0.145437	0	0	0.442843	1.17731	1.43839	0	0.203059	0.305933	0	0.611041	2.15514	0.370931	3.17755	3.46187	1.60214	0.681294	2.26459	17.4496	22.5206	10.8751	14.7393	16.5336	1.39114	10.1892	9.44833
				lcl|PKPP01003355.1_cds_PWA69826.1_29957	galactoside 2-alpha-L-fucosyltransferase [Artemisia annua]	10.3	cell wall.hemicellulose synthesis	(at2g03220 : 675.0) member of Glycosyltransferase Family- 37; fucosyltransferase 1 (FT1); FUNCTIONS IN: transferase activity, transferring glycosyl groups, fucosyltransferase activity; INVOLVED IN: plant-type cell wall biogenesis, xyloglucan biosynthetic process; LOCATED IN: membrane; EXPRESSED IN: 23 plant structures; EXPRESSED DURING: 14 growth stages; CONTAINS InterPro DOMAIN/s: Xyloglucan fucosyltransferase (InterPro:IPR004938); BEST Arabidopsis thaliana protein match is: fucosyltransferase 7 (TAIR:AT1G14070.1); Has 329 Blast hits to 320 proteins in 18 species: Archae - 0; Bacteria - 0; Metazoa - 0; Fungi - 0; Plants - 326; Viruses - 0; Other Eukaryotes - 3 (source: NCBI BLink). & (loc_os02g52630.1 : 556.0) no description available	2.42431	1.82813	2.3214	1.83567	1.93125	0.180479	1.64267	3.54672	0.715987	1.14681	2.42944	0.180717	0.928731	2.1053	0.299121	1.26511	0.938888	1.1156	1.28907	0.22974	1.41315	0.998327	0.685692	1.08175	1.26847	1.60925	0.925968	1.68582	0.827558	1.09924	1.55609	1.70233	1.24402	1.11131	1.48197	1.41629	1.18426	1.41912	1.25679	1.09327	1.43406
				lcl|PKPP01003355.1_cds_PWA69827.1_29958	NAC domain containing protein [Artemisia annua]	33.99	development.unspecified	(at5g61430 : 360.0) NAC domain containing protein 100 (NAC100); FUNCTIONS IN: sequence-specific DNA binding transcription factor activity; INVOLVED IN: multicellular organismal development, regulation of transcription; LOCATED IN: cellular_component unknown; EXPRESSED IN: 9 plant structures; EXPRESSED DURING: LP.04 four leaves visible, 4 anthesis, petal differentiation and expansion stage; CONTAINS InterPro DOMAIN/s: No apical meristem (NAM) protein (InterPro:IPR003441); BEST Arabidopsis thaliana protein match is: NAC domain containing protein 80 (TAIR:AT5G07680.1); Has 1807 Blast hits to 1807 proteins in 277 species: Archae - 0; Bacteria - 0; Metazoa - 736; Fungi - 347; Plants - 385; Viruses - 0; Other Eukaryotes - 339 (source: NCBI BLink). & (loc_os04g38720.1 : 274.0) no description available	0.167972	0.222907	0.18507	1.25545	1.68286	0.503149	2.68824	0	0.547139	8.57407	3.79174	0.0577508	7.95651	1.36462	0.111023	2.4902	1.03804	0.87511	2.45074	0.579303	0.490664	1.55415	3.19827	1.2864	0.962546	0.511263	1.05702	0.607487	3.19456	0.762615	1.18482	0.691869	0.892696	1.10973	5.58011	2.04456	6.20508	7.70923	1.07305	3.40092	2.34198
				lcl|PKPP01003355.1_cds_PWA69828.1_29959	rhomboid protein-related protein [Artemisia annua]	29.5.5	protein.degradation.serine protease	(at3g07950 : 318.0) rhomboid protein-related; FUNCTIONS IN: molecular_function unknown; INVOLVED IN: biological_process unknown; LOCATED IN: endomembrane system; EXPRESSED IN: 24 plant structures; EXPRESSED DURING: 15 growth stages; CONTAINS InterPro DOMAIN/s: Protein of unknown function DUF1751, integral membrane, eukaryotic (InterPro:IPR013861); Has 573 Blast hits to 573 proteins in 252 species: Archae - 14; Bacteria - 156; Metazoa - 119; Fungi - 151; Plants - 78; Viruses - 0; Other Eukaryotes - 55 (source: NCBI BLink). & (loc_os07g46170.1 : 275.0) no description available & (chl4|517226 : 130.0) no description available	36.0553	27.3299	24.9941	19.0332	21.0308	8.49447	21.8265	37.8792	15.8669	14.6529	39.6016	4.00539	25.5389	18.6762	7.12328	19.6516	17.9338	16.79	18.9273	21.0849	12.4129	20.3009	18.5354	18.709	21.7408	12.9159	12.7595	18.887	33.4269	9.75698	12.6458	18.7319	10.5267	14.4787	19.4812	21.1809	22.7432	23.8083	20.6122	20.8464	21.3593
				lcl|PKPP01003355.1_cds_PWA69829.1_29960	MLO17 [Artemisia annua]	20.1.3.1	stress.biotic.signalling.MLO-like	(at1g61560 : 454.0) A member of a large family of seven-transmembrane domain proteins specific to plants, homologs of the barley mildew resistance locus o (MLO) protein. The Arabidopsis genome contains 15 genes encoding MLO proteins, with localization in plasma membrane. Phylogenetic analysis revealed four clades of closely-related AtMLO genes. ATMLO6 belongs to the clade IV, with AtMLO2, AtMLO3 and AtMLO12. The gene is expressed during early seedling growth, in roots and lateral root primordia, in flower and fruit abscission zone, in vascular system of cotyledons, young leaves and petals, in mature rosette leaves, in anthers, as shown by GUS activity patterns. The expression of several phylogenetically closely-related AtMLO genes showed similar or overlapping tissue specificity and analogous responsiveness to external stimuli, suggesting functional redundancy, co-function, or antagonistic function(s).; MILDEW RESISTANCE LOCUS O 6 (MLO6); CONTAINS InterPro DOMAIN/s: Mlo-related protein (InterPro:IPR004326); BEST Arabidopsis thaliana protein match is: Seven transmembrane MLO family protein (TAIR:AT1G11310.1). & (loc_os03g03700.2 : 316.0) no description available	13.1761	2.55877	12.6169	42.5038	38.5885	4.34208	23.8774	2.26252	18.6952	22.7317	24.9752	0.0846668	49.15	43.976	1.60669	78.8606	22.9381	20.2982	80.9249	3.01589	126.84	75.6914	75.3584	74.8644	74.2614	124.278	163.228	58.8158	5.00419	160.585	123.72	61.6638	160.363	9.67662	31.7392	15.3701	33.7789	26.732	57.7635	22.6693	14.4559
				lcl|PKPP01003356.1_cds_PWA69818.1_29961	hypothetical protein CTI12_AA280980 [Artemisia annua]	35.2	not assigned.unknown	(at2g36430 : 122.0) Plant protein of unknown function (DUF247); CONTAINS InterPro DOMAIN/s: Protein of unknown function DUF247, plant (InterPro:IPR004158); BEST Arabidopsis thaliana protein match is: Plant protein of unknown function (DUF247) (TAIR:AT5G22550.2); Has 1137 Blast hits to 1027 proteins in 18 species: Archae - 0; Bacteria - 0; Metazoa - 0; Fungi - 0; Plants - 1137; Viruses - 0; Other Eukaryotes - 0 (source: NCBI BLink). & (loc_os06g33350.1 : 103.0) no description available	0.0676958	1.36471	0.063103	0	0	0.748029	2.54777	0.46746	0.0679579	2.08422	0.429605	0.0690785	2.22881	0	0	0.0406328	0.109817	0.020687	0.0214137	0.552065	0.0694353	0.0235604	0.0232083	0	0	0.0281055	0	0.0868681	0.0196719	0	0.171131	0.215201	0	0.490366	0.986799	0	1.80494	0.654694	0.139919	0.862223	0.231077
				lcl|PKPP01003356.1_cds_PWA69819.1_29962	hypothetical protein CTI12_AA280990 [Artemisia annua]	35.2	not assigned.unknown	(at2g36430 : 107.0) Plant protein of unknown function (DUF247); CONTAINS InterPro DOMAIN/s: Protein of unknown function DUF247, plant (InterPro:IPR004158); BEST Arabidopsis thaliana protein match is: Plant protein of unknown function (DUF247) (TAIR:AT5G22550.2); Has 1137 Blast hits to 1027 proteins in 18 species: Archae - 0; Bacteria - 0; Metazoa - 0; Fungi - 0; Plants - 1137; Viruses - 0; Other Eukaryotes - 0 (source: NCBI BLink). & (loc_os01g21710.1 : 84.7) no description available	0.0585275	0.101005	0	0	0	0.117067	0.0401885	0	0	0.0396111	0	0	0.0407233	0	0	0	0	0	0.0774451	0.0335021	0	0	0.0419679	0.0869407	0.0461222	0	0	0	0	0.110076	0	0	0	0	0	0	0	0	0	0	0
				lcl|PKPP01003356.1_cds_PWA69820.1_29963	Berberine/berberine-like protein [Artemisia annua]	26.8	misc.nitrilases, *nitrile lyases, berberine bridge enzymes, reticuline oxidases, troponine reductases	(at2g34790 : 630.0) MATERNAL EFFECT EMBRYO ARREST 23 (MEE23); FUNCTIONS IN: electron carrier activity, oxidoreductase activity, FAD binding, catalytic activity; INVOLVED IN: polar nucleus fusion, embryo development ending in seed dormancy; LOCATED IN: cell wall; EXPRESSED IN: 13 plant structures; EXPRESSED DURING: 4 anthesis, petal differentiation and expansion stage; CONTAINS InterPro DOMAIN/s: FAD-binding, type 2 (InterPro:IPR016166), Berberine/berberine-like (InterPro:IPR012951), FAD linked oxidase, N-terminal (InterPro:IPR006094); BEST Arabidopsis thaliana protein match is: FAD-binding Berberine family protein (TAIR:AT1G30760.1); Has 4988 Blast hits to 4831 proteins in 776 species: Archae - 82; Bacteria - 2407; Metazoa - 5; Fungi - 1644; Plants - 646; Viruses - 0; Other Eukaryotes - 204 (source: NCBI BLink). & (loc_os06g35550.1 : 426.0) no description available	5.18017	17.9011	4.31379	5.99627	6.11252	2.39261	4.28074	10.8836	2.00306	1.75576	42.6024	0.0322102	0.825533	5.31697	0.097859	8.4318	2.48188	2.5007	9.63147	14.6888	3.70614	19.5404	9.57018	19.0083	19.7549	4.05563	3.72614	4.26449	127.224	4.40547	4.00876	4.51789	4.04984	3.99364	5.70431	5.22083	3.78609	5.51239	4.47097	6.24615	4.51573
				lcl|PKPP01003356.1_cds_PWA69821.1_29964	hypothetical protein CTI12_AA281010 [Artemisia annua]	35.2	not assigned.unknown	(at4g29790 : 416.0) unknown protein; BEST Arabidopsis thaliana protein match is: unknown protein (TAIR:AT2G19390.1); Has 538 Blast hits to 357 proteins in 124 species: Archae - 0; Bacteria - 74; Metazoa - 109; Fungi - 58; Plants - 105; Viruses - 2; Other Eukaryotes - 190 (source: NCBI BLink). & (loc_os05g28300.1 : 148.0) no description available	2.04053	2.55227	1.45731	3.07389	3.36011	1.18424	2.64436	2.54258	3.47151	4.27286	2.50501	0	2.92829	2.97897	0.474237	3.52913	3.60976	3.23	3.56922	1.4088	3.17625	3.51304	3.42559	2.72755	3.0348	3.07604	2.8956	1.91892	2.94311	2.94911	3.27524	1.93263	3.05337	0.553213	2.0579	1.67915	2.21507	2.11592	2.08981	2.06132	2.42964
				lcl|PKPP01003356.1_cds_PWA69822.1_29965	Harbinger transposase-derived nuclease [Artemisia annua]	35.2	not assigned.unknown	(at5g12010 : 462.0) unknown protein; INVOLVED IN: response to salt stress; LOCATED IN: chloroplast, plasma membrane, membrane; EXPRESSED IN: 23 plant structures; EXPRESSED DURING: 13 growth stages; BEST Arabidopsis thaliana protein match is: unknown protein (TAIR:AT4G29780.1); Has 1807 Blast hits to 1807 proteins in 277 species: Archae - 0; Bacteria - 0; Metazoa - 736; Fungi - 347; Plants - 385; Viruses - 0; Other Eukaryotes - 339 (source: NCBI BLink). & (loc_os01g40070.1 : 449.0) no description available	0.0475387	2.72739	0.116367	0.37714	0.237167	0.349225	3.33692	0.712142	2.93507	29.3321	0	0	10.253	0.297855	0.219065	2.56946	2.13261	4.11296	2.56527	9.39043	6.78507	1.43996	2.18265	1.66657	1.16389	5.30076	4.2218	2.8961	14.3299	6.03345	5.44503	4.13577	4.86952	72.1494	1.06492	15.1741	0.723488	0	4.02149	3.23709	3.11762
				lcl|PKPP01003356.1_cds_PWA69823.1_29966	Glyoxalase-like domain-containing protein [Artemisia annua]	24.2	Biodegradation of Xenobiotics.lactoylglutathione lyase	(at5g57040 : 253.0) Lactoylglutathione lyase / glyoxalase I family protein; FUNCTIONS IN: catalytic activity; INVOLVED IN: metabolic process; LOCATED IN: chloroplast; EXPRESSED IN: 23 plant structures; EXPRESSED DURING: 15 growth stages; CONTAINS InterPro DOMAIN/s: Glyoxalase/bleomycin resistance protein/dioxygenase (InterPro:IPR004360); BEST Arabidopsis thaliana protein match is: Lactoylglutathione lyase / glyoxalase I family protein (TAIR:AT1G80160.1); Has 1348 Blast hits to 1348 proteins in 501 species: Archae - 0; Bacteria - 1093; Metazoa - 6; Fungi - 0; Plants - 176; Viruses - 0; Other Eukaryotes - 73 (source: NCBI BLink). & (loc_os07g06660.1 : 237.0) no description available & (chl4|510585 : 186.0) no description available	4.64623	23.7441	23.3172	205.774	179.333	117.024	221.496	20.42	101.938	47.6868	23.4502	32.9389	83.667	195.993	1.39258	175.091	104.537	99.3895	171.043	100.436	82.0804	38.4197	171.213	37.8127	37.9996	80.6243	19.3416	133.408	11.0008	18.862	77.5356	124.209	21.4413	79.2427	214.777	225.818	245.055	169.823	133.133	231.702	217.431
				lcl|PKPP01003356.1_cds_PWA69824.1_29967	single myb histone 3 [Artemisia annua]	27.3.26	RNA.regulation of transcription.MYB-related transcription factor family	(at1g17520 : 178.0) Homeodomain-like/winged-helix DNA-binding family protein; FUNCTIONS IN: DNA binding, sequence-specific DNA binding transcription factor activity; INVOLVED IN: in 6 processes; LOCATED IN: nucleus, nucleosome; EXPRESSED IN: 11 plant structures; EXPRESSED DURING: 7 growth stages; CONTAINS InterPro DOMAIN/s: Winged helix-turn-helix transcription repressor DNA-binding (InterPro:IPR011991), SANT, DNA-binding (InterPro:IPR001005), Myb, DNA-binding (InterPro:IPR014778), Homeodomain-like (InterPro:IPR009057), Histone H1/H5 (InterPro:IPR005818), Homeodomain-related (InterPro:IPR012287), HTH transcriptional regulator, Myb-type, DNA-binding (InterPro:IPR017930); BEST Arabidopsis thaliana protein match is: Homeodomain-like/winged-helix DNA-binding family protein (TAIR:AT1G72740.1); Has 882 Blast hits to 875 proteins in 156 species: Archae - 0; Bacteria - 0; Metazoa - 109; Fungi - 89; Plants - 618; Viruses - 0; Other Eukaryotes - 66 (source: NCBI BLink). & (loc_os01g51154.1 : 177.0) no description available	23.263	26.3604	18.5188	25.741	23.6561	13.5835	17.8318	22.6978	13.0517	24.6133	19.0242	2.99386	18.7773	24.1679	16.7105	21.1476	12.1764	14.8051	19.9381	13.3121	22.6683	23.4442	21.9077	22.3423	22.3052	21.7399	27.5885	20.6424	12.4406	28.8025	22.3069	17.5232	26.5498	15.2408	17.9069	19.9892	18.9094	22.8665	19.4786	15.9372	18.5245
				lcl|PKPP01003356.1_cds_PWA69825.1_29968	PB1 domain-containing protein [Artemisia annua]	35.2	not assigned.unknown	no hits &	3.75822	2.07315	1.46574	1.91297	2.02471	0.377726	0.913316	9.13116	1.73029	1.00096	9.6647	0.345396	3.13856	1.95497	0.381585	1.70612	0.866507	1.44154	1.76	0.798911	3.50205	3.57821	1.74164	4.25226	4.10152	2.51088	9.67433	3.25945	8.61146	8.75547	3.3304	3.57885	10.6876	0.357973	0.949398	0.591032	1.64832	0.219333	2.31251	1.61394	2.20104
				lcl|PKPP01003357.1_cds_PWA69809.1_29969	PIF1 DNA helicase/replication protein A1-like protein [Artemisia annua]	35.2	not assigned.unknown	no hits &	0	0	0	0	0	0	0	0	0	0	0	0	0.0222236	0	0.0214075	0	0	0	0	0	0	0	0	0	0	0	0	0	0	0	0	0	0	0	0.112362	0	0	0	0	0	0
				lcl|PKPP01003357.1_cds_PWA69810.1_29970	hypothetical protein CTI12_AA294470 [Artemisia annua]	27.3.3	RNA.regulation of transcription.AP2/EREBP, APETALA2/Ethylene-responsive element binding protein family	(at2g44940 : 121.0) encodes a member of the DREB subfamily A-4 of ERF/AP2 transcription factor family. The protein contains one AP2 domain. There are 17 members in this subfamily including TINY.; Integrase-type DNA-binding superfamily protein; FUNCTIONS IN: DNA binding, sequence-specific DNA binding transcription factor activity; INVOLVED IN: regulation of transcription, DNA-dependent; LOCATED IN: nucleus, chloroplast; EXPRESSED IN: 22 plant structures; EXPRESSED DURING: 13 growth stages; CONTAINS InterPro DOMAIN/s: DNA-binding, integrase-type (InterPro:IPR016177), Pathogenesis-related transcriptional factor/ERF, DNA-binding (InterPro:IPR001471); BEST Arabidopsis thaliana protein match is: Integrase-type DNA-binding superfamily protein (TAIR:AT3G60490.1); Has 6573 Blast hits to 6019 proteins in 323 species: Archae - 0; Bacteria - 81; Metazoa - 170; Fungi - 124; Plants - 5956; Viruses - 0; Other Eukaryotes - 242 (source: NCBI BLink). & (loc_os02g43970.1 : 118.0) no description available	4.4398	1.20071	2.93538	23.0995	21.9779	0.953426	2.06763	3.04342	16.3052	9.6536	0.918896	0	0.0551354	21.1726	0.12066	16.5137	19.4617	17.6253	16.0425	3.09535	1.76152	3.92239	15.9665	3.47242	3.99648	2.0643	0.216132	6.23853	10.3549	0.149032	2.13451	6.97269	0.163627	3.61749	0	3.05945	0.294599	0.300538	5.73788	2.41252	1.61569
				lcl|PKPP01003357.1_cds_PWA69811.1_29971	germin [Artemisia annua]	15.2	metal handling.binding, chelation and storage	(loc_os09g39530.1 : 123.0) no description available & (at1g02335 : 96.3) germin-like protein subfamily 2 member 2 precursor (GL22); FUNCTIONS IN: manganese ion binding, nutrient reservoir activity; LOCATED IN: endomembrane system, apoplast; CONTAINS InterPro DOMAIN/s: Cupin, RmlC-type (InterPro:IPR011051), Cupin 1 (InterPro:IPR006045), RmlC-like jelly roll fold (InterPro:IPR014710), Germin (InterPro:IPR001929), Germin, manganese binding site (InterPro:IPR019780); BEST Arabidopsis thaliana protein match is: germin-like protein 10 (TAIR:AT3G62020.1); Has 2264 Blast hits to 2183 proteins in 312 species: Archae - 0; Bacteria - 520; Metazoa - 1; Fungi - 98; Plants - 1608; Viruses - 0; Other Eukaryotes - 37 (source: NCBI BLink).	0	0	0	0	0	0	0	0	0	0	0	0	0	0	0	0	0	0	0	0	0	0	0	0	0	0	0	0	0.9902	0	0	0	0	0	1.14626	0	0	0	0	0	0
				lcl|PKPP01003357.1_cds_PWA69812.1_29972	Cupin 1 [Artemisia annua]	15.2	metal handling.binding, chelation and storage	(loc_os09g39530.1 : 196.0) no description available & (at1g02335 : 115.0) germin-like protein subfamily 2 member 2 precursor (GL22); FUNCTIONS IN: manganese ion binding, nutrient reservoir activity; LOCATED IN: endomembrane system, apoplast; CONTAINS InterPro DOMAIN/s: Cupin, RmlC-type (InterPro:IPR011051), Cupin 1 (InterPro:IPR006045), RmlC-like jelly roll fold (InterPro:IPR014710), Germin (InterPro:IPR001929), Germin, manganese binding site (InterPro:IPR019780); BEST Arabidopsis thaliana protein match is: germin-like protein 10 (TAIR:AT3G62020.1); Has 2264 Blast hits to 2183 proteins in 312 species: Archae - 0; Bacteria - 520; Metazoa - 1; Fungi - 98; Plants - 1608; Viruses - 0; Other Eukaryotes - 37 (source: NCBI BLink).	0	0	0.0257645	0	0	0	0	0	0	0	0	0	0	0	0	0	0	0	0	0	0	0	0	0	0	0	0	0	12.9635	0	0	0	0	0	0	0	0	0	0	0	0
				lcl|PKPP01003357.1_cds_PWA69813.1_29973	germin [Artemisia annua]	20.2.99	stress.abiotic.unspecified	(loc_os09g39530.1 : 149.0) no description available & (at3g62020 : 110.0) germin-like protein (GLP10); germin-like protein 10 (GLP10); FUNCTIONS IN: manganese ion binding, nutrient reservoir activity; INVOLVED IN: biological_process unknown; LOCATED IN: cell wall, plant-type cell wall; EXPRESSED IN: 19 plant structures; EXPRESSED DURING: 10 growth stages; CONTAINS InterPro DOMAIN/s: Cupin, RmlC-type (InterPro:IPR011051), Cupin 1 (InterPro:IPR006045), RmlC-like jelly roll fold (InterPro:IPR014710), Germin (InterPro:IPR001929), Germin, manganese binding site (InterPro:IPR019780); BEST Arabidopsis thaliana protein match is: germin-like protein subfamily 2 member 2 precursor (TAIR:AT1G02335.1); Has 35333 Blast hits to 34131 proteins in 2444 species: Archae - 798; Bacteria - 22429; Metazoa - 974; Fungi - 991; Plants - 531; Viruses - 0; Other Eukaryotes - 9610 (source: NCBI BLink).	0.0991139	0	0	0	0	0	0	0	0	0	0	0	0	0	0	0	0	0	0	0	0	0	0	0	0	0	0	0	0	0	0	0	0	0	0	0	0	0	0	0	0
				lcl|PKPP01003357.1_cds_PWA69814.1_29974	germin [Artemisia annua]	20.2.99	stress.abiotic.unspecified	(loc_os09g39530.1 : 214.0) no description available & (at3g62020 : 130.0) germin-like protein (GLP10); germin-like protein 10 (GLP10); FUNCTIONS IN: manganese ion binding, nutrient reservoir activity; INVOLVED IN: biological_process unknown; LOCATED IN: cell wall, plant-type cell wall; EXPRESSED IN: 19 plant structures; EXPRESSED DURING: 10 growth stages; CONTAINS InterPro DOMAIN/s: Cupin, RmlC-type (InterPro:IPR011051), Cupin 1 (InterPro:IPR006045), RmlC-like jelly roll fold (InterPro:IPR014710), Germin (InterPro:IPR001929), Germin, manganese binding site (InterPro:IPR019780); BEST Arabidopsis thaliana protein match is: germin-like protein subfamily 2 member 2 precursor (TAIR:AT1G02335.1); Has 35333 Blast hits to 34131 proteins in 2444 species: Archae - 798; Bacteria - 22429; Metazoa - 974; Fungi - 991; Plants - 531; Viruses - 0; Other Eukaryotes - 9610 (source: NCBI BLink).	0	0	0.0504301	0	0	0	0	0	0	0	0	0	0	0	0	0	0	0	0	0	0.0793103	0	0	0	0	0.0898445	0	0	34.6495	0	0.0961035	0	0	0	0	0	0.128218	0	0	0	0
				lcl|PKPP01003357.1_cds_PWA69815.1_29975	oxoglutarate/iron-dependent dioxygenase [Artemisia annua]	26.14	misc.oxygenases	(at1g52790 : 296.0) encodes a putative oxidoreductase, 2OG-Fe(II) oxygenase family protein, similar to GS-AOP loci (GI:16118889, GI:16118887, GI:16118891, GI:16118893); contains PF03171 2OG-Fe(II) oxygenase superfamily domain; 2-oxoglutarate (2OG) and Fe(II)-dependent oxygenase superfamily protein; FUNCTIONS IN: oxidoreductase activity; LOCATED IN: cellular_component unknown; EXPRESSED IN: root, synergid; CONTAINS InterPro DOMAIN/s: Oxoglutarate/iron-dependent oxygenase (InterPro:IPR005123); BEST Arabidopsis thaliana protein match is: 2-oxoglutarate (2OG) and Fe(II)-dependent oxygenase superfamily protein (TAIR:AT1G52800.1); Has 4044 Blast hits to 3977 proteins in 494 species: Archae - 0; Bacteria - 293; Metazoa - 17; Fungi - 226; Plants - 3128; Viruses - 0; Other Eukaryotes - 380 (source: NCBI BLink). & (loc_os08g32170.1 : 137.0) no description available	0	0.0218947	0	0.0306202	0.0324087	0	0.244075	0	0.0621949	0	0	0	0	0.0385138	0	0.037187	0	0.0757307	0	0.479765	0.0454124	0	0	0	0	0	0	0.0530009	2.16044	0.11142	0	0	0.122331	0.0458395	0	0	0	0	0	0	0
				lcl|PKPP01003357.1_cds_PWA69816.1_29976	SNF2 domain-containing protein / helicase domain-containing protein [Artemisia annua]	27.3.44	RNA.regulation of transcription.Chromatin Remodeling Factors	(at2g44980 : 1006.0) SNF2 domain-containing protein / helicase domain-containing protein; FUNCTIONS IN: transcription regulator activity, helicase activity, DNA binding, nucleic acid binding, ATP binding; EXPRESSED IN: 22 plant structures; EXPRESSED DURING: 14 growth stages; CONTAINS InterPro DOMAIN/s: DEAD-like helicase, N-terminal (InterPro:IPR014001), DNA/RNA helicase, C-terminal (InterPro:IPR001650), Helicase, superfamily 1/2, ATP-binding domain (InterPro:IPR014021), SNF2-related (InterPro:IPR000330); BEST Arabidopsis thaliana protein match is: chromatin remodeling factor17 (TAIR:AT5G18620.2); Has 17488 Blast hits to 15031 proteins in 1958 species: Archae - 101; Bacteria - 5047; Metazoa - 3666; Fungi - 3968; Plants - 1607; Viruses - 135; Other Eukaryotes - 2964 (source: NCBI BLink). & (loc_os03g01200.1 : 885.0) no description available & (chl4|513021 : 299.0) no description available	4.86507	2.71479	2.58483	1.49156	1.41466	1.0758	0.540423	3.07876	0.255746	0.798388	2.45423	0.366284	0.795346	1.31569	2.30173	0.811618	0.256363	0.455132	0.768667	1.01764	2.11156	0.954852	0.658409	0.974258	0.945089	1.96894	1.07333	1.50882	3.81546	1.42735	2.00167	1.34087	1.58648	0.202992	1.29647	0.957573	1.39334	0.829167	1.70118	1.37875	1.78303
				lcl|PKPP01003357.1_cds_PWA69817.1_29977	Nucleoporin, NSP1-like, C-terminal [Artemisia annua]	35.2	not assigned.unknown	(at2g45000 : 305.0) EMBRYO DEFECTIVE 2766 (EMB2766); FUNCTIONS IN: structural constituent of nuclear pore; INVOLVED IN: biological_process unknown; LOCATED IN: chloroplast, nuclear pore; CONTAINS InterPro DOMAIN/s: Nucleoporin, Nsp1-like, C-terminal (InterPro:IPR007758); Has 235342 Blast hits to 95277 proteins in 3388 species: Archae - 819; Bacteria - 58190; Metazoa - 65863; Fungi - 46438; Plants - 10106; Viruses - 2707; Other Eukaryotes - 51219 (source: NCBI BLink). & (loc_os01g63780.1 : 276.0) no description available & (chl4|516614 : 127.0) no description available	16.9427	11.9891	13.7282	6.51349	6.74779	4.17913	6.98681	13.603	3.45944	5.35081	7.73053	0.870415	6.07282	6.87544	2.92697	4.73784	4.51101	4.15542	6.14273	2.98041	5.581	6.61266	5.52401	8.61573	7.07093	5.66492	5.14169	6.55344	4.88526	4.71092	6.30774	6.54495	5.19525	3.37665	6.44892	5.13256	5.9047	7.76894	6.11201	5.19699	6.02272
				lcl|PKPP01003358.1_cds_PWA69805.1_29978	hypothetical protein CTI12_AA294680 [Artemisia annua]	34.8	transport.metabolite transporters at the envelope membrane	(at3g17430 : 540.0) Nucleotide-sugar transporter family protein; FUNCTIONS IN: organic anion transmembrane transporter activity; LOCATED IN: endomembrane system; EXPRESSED IN: 22 plant structures; EXPRESSED DURING: 13 growth stages; CONTAINS InterPro DOMAIN/s: Protein of unknown function DUF250 (InterPro:IPR004853); BEST Arabidopsis thaliana protein match is: nodulin MtN21 /EamA-like transporter family protein (TAIR:AT1G48230.1); Has 2225 Blast hits to 2218 proteins in 235 species: Archae - 0; Bacteria - 16; Metazoa - 439; Fungi - 391; Plants - 1151; Viruses - 0; Other Eukaryotes - 228 (source: NCBI BLink). & (loc_os03g49570.1 : 496.0) no description available & (chl4|519115 : 228.0) no description available	8.98008	10.8929	6.40465	11.4055	11.1663	0	7.62322	20.5144	4.32874	9.68981	14.9339	0	7.60299	11.5652	0.692944	6.01663	4.88722	4.19586	5.78098	18.2353	6.57798	5.95947	5.10276	5.76665	6.40261	6.86589	4.59334	13.4396	0	5.59339	6.23225	13.57	4.34199	7.1828	17.8409	46.0496	16.4556	17.2226	11.0382	22.2262	32.2817
				lcl|PKPP01003358.1_cds_PWA69806.1_29979	putative plant SNARE 12 [Artemisia annua]	31.4	cell.vesicle transport	(at3g17440 : 276.0) member of NPSN Gene Family; novel plant snare 13 (NPSN13); FUNCTIONS IN: molecular_function unknown; LOCATED IN: plasma membrane; EXPRESSED IN: 25 plant structures; EXPRESSED DURING: 15 growth stages; CONTAINS InterPro DOMAIN/s: Target SNARE coiled-coil domain (InterPro:IPR000727); BEST Arabidopsis thaliana protein match is: novel plant snare 12 (TAIR:AT1G48240.1); Has 35333 Blast hits to 34131 proteins in 2444 species: Archae - 798; Bacteria - 22429; Metazoa - 974; Fungi - 991; Plants - 531; Viruses - 0; Other Eukaryotes - 9610 (source: NCBI BLink). & (loc_os07g44350.1 : 239.0) no description available & (chl4|524815 : 83.6) no description available	10.9661	8.9254	9.15708	7.33508	8.53779	1.35243	6.59259	16.0499	5.24292	4.79744	10.4006	0.299224	6.93096	8.88694	2.07578	6.18507	5.88475	7.03716	6.91695	3.33957	7.23598	8.68273	6.65334	6.93367	8.13584	5.72507	7.47056	7.18563	1.92749	7.12089	7.9334	7.56221	7.53356	3.78441	4.62076	6.07367	4.19337	5.0369	7.57814	4.93209	6.30589
				lcl|PKPP01003358.1_cds_PWA69807.1_29980	Membrane protein,Tapt1/CMV receptor [Artemisia annua]	35.2	not assigned.unknown	(at1g67960 : 605.0) CONTAINS InterPro DOMAIN/s: Membrane protein,Tapt1/CMV receptor (InterPro:IPR008010); Has 447 Blast hits to 428 proteins in 176 species: Archae - 0; Bacteria - 0; Metazoa - 190; Fungi - 133; Plants - 49; Viruses - 0; Other Eukaryotes - 75 (source: NCBI BLink). & (loc_os03g50730.1 : 564.0) no description available & (chl4|518781 : 134.0) no description available	6.06549	7.95694	3.81474	5.79365	6.06933	4.632	9.84261	9.01243	4.51454	9.16075	13.4738	0.358013	10.1531	6.0385	2.08081	17.1315	5.3601	4.6725	18.0568	5.33979	7.69148	9.89173	16.7332	9.85855	10.46	7.79199	7.81936	7.28399	5.48869	7.44063	8.38807	7.4847	8.16929	2.57315	9.27848	9.66879	10.5871	11.6704	8.02468	9.23732	12.0414
				lcl|PKPP01003358.1_cds_PWA69808.1_29981	Disease resistance protein [Artemisia annua]	20.1.7	stress.biotic.PR-proteins	(at1g53350 : 289.0) Disease resistance protein (CC-NBS-LRR class) family; FUNCTIONS IN: ATP binding; INVOLVED IN: apoptosis, defense response; EXPRESSED IN: 19 plant structures; EXPRESSED DURING: 9 growth stages; CONTAINS InterPro DOMAIN/s: NB-ARC (InterPro:IPR002182), Disease resistance protein (InterPro:IPR000767); BEST Arabidopsis thaliana protein match is: Disease resistance protein (CC-NBS-LRR class) family (TAIR:AT5G35450.1); Has 15992 Blast hits to 14913 proteins in 520 species: Archae - 9; Bacteria - 880; Metazoa - 731; Fungi - 25; Plants - 14197; Viruses - 0; Other Eukaryotes - 150 (source: NCBI BLink). & (loc_os10g10360.3 : 267.0) no description available	3.39791	6.45856	0.776761	0	0	0	0	1.93203	0	0	1.05	0.157324	0	0	0.271157	0	0	0	0	1.96691	0	0	0	0	0	0	0	0	0.0110068	0	0	0	0	0	0	1.50121	0	0	0	2.7108	1.45235
				lcl|PKPP01003360.1_cds_PWA69800.1_29982	Zinc finger, RING/FYVE/PHD-type [Artemisia annua]	29.5.11.4.2	protein.degradation.ubiquitin.E3.RING	(at1g33480 : 97.4) RING/U-box superfamily protein; FUNCTIONS IN: zinc ion binding; CONTAINS InterPro DOMAIN/s: Zinc finger, RING-type (InterPro:IPR001841), Zinc finger, C3HC4 RING-type (InterPro:IPR018957); BEST Arabidopsis thaliana protein match is: RING/U-box superfamily protein (TAIR:AT4G10150.1); Has 8909 Blast hits to 8880 proteins in 293 species: Archae - 0; Bacteria - 9; Metazoa - 2258; Fungi - 649; Plants - 4733; Viruses - 65; Other Eukaryotes - 1195 (source: NCBI BLink). & (loc_os02g35144.1 : 97.4) no description available	0	3.50791	0	0	0	0	0	0	0	0	0	0	0	0	0	0	0	0	0	1.4469	0	0	0	0	0	0	0	0	0	0	0	0	0	0	0	0	0	0	0	0	0
				lcl|PKPP01003360.1_cds_PWA69801.1_29984	Cullin repeat-like-containing domain-containing protein [Artemisia annua]	33.99	development.unspecified	(at1g71270 : 1118.0) Encodes a homolog of the yeast Vps52p/SAC2. Involved in pollen tube germination and growth. Located in multiple endomembrane organelles including the golgi. The yeast protein has been shown to be located at the late Golgi and to function in a complex involved in retrograde trafficking of vesicles between the early endosomal compartment and the trans-Golgi network.; POKY POLLEN TUBE (POK); CONTAINS InterPro DOMAIN/s: Vps52/Sac2 (InterPro:IPR007258); BEST Arabidopsis thaliana protein match is: Vps52 / Sac2 family (TAIR:AT1G71300.1); Has 820 Blast hits to 773 proteins in 240 species: Archae - 10; Bacteria - 70; Metazoa - 261; Fungi - 156; Plants - 82; Viruses - 2; Other Eukaryotes - 239 (source: NCBI BLink). & (loc_os03g30460.1 : 1071.0) no description available & (chl4|525370 : 469.0) no description available	14.2376	14.4708	11.6673	7.93593	8.12693	4.42972	9.17456	16.4291	7.54847	7.61332	17.8111	0.627097	12.4953	7.78813	3.32764	8.10264	8.73385	8.56888	8.89984	6.59146	8.62762	12.0175	8.89875	11.3703	11.3858	8.53466	10.3359	8.93476	9.88269	9.64699	9.23441	8.34312	10.9892	2.73354	8.76343	8.84641	10.4961	10.5359	7.4159	8.90567	10.5586
				lcl|PKPP01003360.1_cds_PWA69802.1_29983	Plant specific eukaryotic initiation factor 4B [Artemisia annua]	35.2	not assigned.unknown	no hits &	1.17607	0.507982	3.93244	0	0	0.314204	6.06002	0	0	2.7353	0	0.987542	2.31149	0	0.833112	1.05504	0	0	1.09922	0.452156	1.81896	4.16134	0.368092	2.46741	1.94053	1.94486	5.52642	0.849165	2.01914	6.1546	2.53985	4.01016	5.89226	6.24263	3.3391	1.61677	3.52878	2.99993	3.07745	0	6.28172
				lcl|PKPP01003360.1_cds_PWA69803.1_29985	pfkB-like carbohydrate kinase family protein [Artemisia annua]	2.2.1.1	major CHO metabolism.degradation.sucrose.fructokinase	(loc_os08g02120.1 : 480.0) no description available & (at4g10260 : 476.0) pfkB-like carbohydrate kinase family protein; FUNCTIONS IN: kinase activity, ribokinase activity; INVOLVED IN: D-ribose metabolic process, acetate fermentation, sucrose biosynthetic process, sucrose catabolic process, using beta-fructofuranosidase; LOCATED IN: cellular_component unknown; EXPRESSED IN: petal, leaf whorl, sepal, male gametophyte, flower; EXPRESSED DURING: 4 anthesis, petal differentiation and expansion stage; CONTAINS InterPro DOMAIN/s: Carbohydrate/purine kinase (InterPro:IPR011611), Ribokinase (InterPro:IPR002139), Carbohydrate/puine kinase, PfkB, conserved site (InterPro:IPR002173); BEST Arabidopsis thaliana protein match is: pfkB-like carbohydrate kinase family protein (TAIR:AT3G59480.1); Has 19547 Blast hits to 19543 proteins in 2443 species: Archae - 410; Bacteria - 14542; Metazoa - 141; Fungi - 136; Plants - 489; Viruses - 0; Other Eukaryotes - 3829 (source: NCBI BLink). & (chl4|514152 : 119.0) no description available	0.517195	0.125738	0.0552766	0.0879237	0.0620396	0.0389861	0.0778717	0	0.0297647	0.0754969	31.2142	0	0.236724	0.0368632	0.0431714	0.10678	0.0738806	0.0362425	0.0375156	0	0.0434661	0.330212	0.121979	0.463269	0.536216	0.0492394	0	0.0507295	0.827139	0.0533224	0	0.0548302	0	0.0877499	0.465452	0.321955	0.491891	0.430121	0.0612826	0.0719319	0.308309
				lcl|PKPP01003360.1_cds_PWA69804.1_29986	histone H3-K56 acetyltransferase, RTT109 [Artemisia annua]	27.3.54	RNA.regulation of transcription.Histone acetyltransferases	(at1g16710 : 1456.0) Encodes an enzyme with histone acetyltransferase activity that can use both H3 and H4 histones as substrates. No single prior lysine acetylation is sufficient to block HAC12 acetylation of the H3 or H4 peptides, suggesting that HAC12 can acetylate any of several lysines present in the peptides.; histone acetyltransferase of the CBP family 12 (HAC12); FUNCTIONS IN: histone acetyltransferase activity, transcription cofactor activity; INVOLVED IN: flower development, regulation of transcription, DNA-dependent, protein amino acid acetylation; LOCATED IN: nucleus; EXPRESSED IN: 23 plant structures; EXPRESSED DURING: 12 growth stages; CONTAINS InterPro DOMAIN/s: Histone H3-K56 acetyltransferase, RTT109 (InterPro:IPR013178), Zinc finger, PHD-type, conserved site (InterPro:IPR019786), Zinc finger, TAZ-type (InterPro:IPR000197), Zinc finger, FYVE/PHD-type (InterPro:IPR011011), Zinc finger, ZZ-type (InterPro:IPR000433); BEST Arabidopsis thaliana protein match is: histone acetyltransferase of the CBP family 1 (TAIR:AT1G79000.1). & (loc_os02g04490.1 : 1312.0) no description available & (chl4|521273 : 644.0) no description available	5.06226	4.10527	3.99503	0.976327	0.875923	2.11697	1.2399	7.93629	0.648404	2.64608	8.61649	0.593225	1.75761	0.900547	1.43148	0.855095	0.854784	0.703838	1.1178	1.81559	1.27	1.16737	0.935584	1.54574	1.2023	1.0481	1.35193	1.0354	3.22514	1.29528	1.2514	1.06037	1.56829	0.545206	0.603182	2.51028	0.965494	0.775694	0.866486	1.96154	1.74704
				lcl|PKPP01003361.1_cds_PWA69789.1_29987	GRAM domain-containing protein [Artemisia annua]	17.1.3	hormone metabolism.abscisic acid.induced-regulated-responsive-activated	(at5g23370 : 152.0) GRAM domain-containing protein / ABA-responsive protein-related; CONTAINS InterPro DOMAIN/s: GRAM (InterPro:IPR004182); BEST Arabidopsis thaliana protein match is: GRAM domain-containing protein / ABA-responsive protein-related (TAIR:AT5G23350.1); Has 1807 Blast hits to 1807 proteins in 277 species: Archae - 0; Bacteria - 0; Metazoa - 736; Fungi - 347; Plants - 385; Viruses - 0; Other Eukaryotes - 339 (source: NCBI BLink). & (loc_os04g44510.1 : 143.0) no description available	1.12286	0.0979942	1.33548	2.05571	2.17578	0.121536	1.20596	0.377176	2.59808	0	1.02492	0	0.0614972	1.20664	0.291596	0.110959	3.05169	2.14667	0.233903	0.0842074	9.82388	1.15808	0.316883	0.984682	1.74125	7.95314	23.4642	2.92567	2.6262	22.4408	9.57782	3.76042	26.5547	0.34194	1.65829	2.60953	1.0953	4.9165	2.77012	4.48482	5.04591
				lcl|PKPP01003361.1_cds_PWA69790.1_29988	GRAM domain-containing protein / ABA-responsive protein-related protein [Artemisia annua]	17.1.3	hormone metabolism.abscisic acid.induced-regulated-responsive-activated	(at5g23370 : 142.0) GRAM domain-containing protein / ABA-responsive protein-related; CONTAINS InterPro DOMAIN/s: GRAM (InterPro:IPR004182); BEST Arabidopsis thaliana protein match is: GRAM domain-containing protein / ABA-responsive protein-related (TAIR:AT5G23350.1); Has 1807 Blast hits to 1807 proteins in 277 species: Archae - 0; Bacteria - 0; Metazoa - 736; Fungi - 347; Plants - 385; Viruses - 0; Other Eukaryotes - 339 (source: NCBI BLink). & (loc_os02g42440.1 : 139.0) no description available	3.52661	1.46385	2.73731	3.7707	5.49432	0.963161	0.834903	4.5433	12.4275	0.294342	13.1797	0	0.128184	3.78229	1.15702	6.31398	9.00128	13.6195	6.94751	1.4455	14.2211	6.24644	5.469	4.40629	6.16304	12.6853	25.4337	5.10807	28.6774	23.3008	14.657	4.91667	28.6078	0.940812	2.07391	4.01669	1.64379	9.19149	3.82279	6.73064	4.65781
				lcl|PKPP01003361.1_cds_PWA69791.1_29989	GRAM domain-containing protein [Artemisia annua]	17.1.3	hormone metabolism.abscisic acid.induced-regulated-responsive-activated	(at5g08350 : 150.0) GRAM domain-containing protein / ABA-responsive protein-related; CONTAINS InterPro DOMAIN/s: GRAM (InterPro:IPR004182); BEST Arabidopsis thaliana protein match is: GRAM domain-containing protein / ABA-responsive protein-related (TAIR:AT5G23370.1); Has 358 Blast hits to 358 proteins in 24 species: Archae - 0; Bacteria - 0; Metazoa - 0; Fungi - 0; Plants - 358; Viruses - 0; Other Eukaryotes - 0 (source: NCBI BLink). & (loc_os04g44510.1 : 146.0) no description available	1.37755	0.335628	1.25116	0	0.127663	0	0	0	0.226095	0	0	0	0	0.216356	0.559474	0	0	0.405709	0	0.0892671	0.814035	0.496415	0	0.176512	0.86587	0.252194	2.0783	0.284727	4.9594	2.6381	0.451511	0.543596	2.36132	0	0	0	0.464447	0.776453	0	0.237715	0
				lcl|PKPP01003361.1_cds_PWA69792.1_29990	RNI-like superfamily protein [Artemisia annua]	35.2	not assigned.unknown	(at5g23340 : 380.0) RNI-like superfamily protein; CONTAINS InterPro DOMAIN/s: Leucine-rich repeat, cysteine-containing subtype (InterPro:IPR006553); BEST Arabidopsis thaliana protein match is: F-box/RNI-like superfamily protein (TAIR:AT4G15475.1); Has 1807 Blast hits to 1807 proteins in 277 species: Archae - 0; Bacteria - 0; Metazoa - 736; Fungi - 347; Plants - 385; Viruses - 0; Other Eukaryotes - 339 (source: NCBI BLink). & (loc_os11g16280.1 : 100.0) no description available	8.25074	7.59047	4.78753	15.3192	15.6884	4.66679	12.5951	8.49767	7.8247	8.67214	11.8009	7.33375	11.1438	14.0318	4.2697	17.1243	7.98906	8.57488	15.9264	6.90069	16.428	12.0745	15.1393	12.4892	13.7432	17.6538	22.1878	11.4294	16.3402	27.066	17.2321	11.9463	25.5687	4.4672	5.20922	8.54229	5.96846	6.0406	11.6097	7.27192	4.52179
				lcl|PKPP01003361.1_cds_PWA69793.1_29991	alpha/beta-Hydrolases superfamily protein [Artemisia annua]	35.2	not assigned.unknown	(at3g19970 : 441.0) alpha/beta-Hydrolases superfamily protein; CONTAINS InterPro DOMAIN/s: Protein of unknown function DUF829, transmembrane 53 (InterPro:IPR008547); BEST Arabidopsis thaliana protein match is: alpha/beta-Hydrolases superfamily protein (TAIR:AT2G18245.1); Has 401 Blast hits to 400 proteins in 106 species: Archae - 0; Bacteria - 0; Metazoa - 180; Fungi - 77; Plants - 116; Viruses - 0; Other Eukaryotes - 28 (source: NCBI BLink). & (loc_os06g51390.2 : 381.0) no description available & (chl4|525682 : 98.6) no description available	1.19072	3.19531	0.914958	1.3498	1.21535	5.2272	2.51404	3.97971	1.58554	6.28933	4.21291	0.200527	5.02395	0.940728	1.09168	1.96842	1.93357	1.85928	1.89432	3.49243	1.70385	1.82149	2.06857	1.8738	1.59676	1.96739	0.495671	1.83065	2.02237	1.16994	1.18433	2.21588	0.677881	4.06421	3.32301	2.02676	3.79188	2.37647	2.20352	2.00076	2.64953
				lcl|PKPP01003361.1_cds_PWA69794.1_29992	UDP-glucuronosyl/UDP-glucosyltransferase [Artemisia annua]	16.2.1	secondary metabolism.phenylpropanoids.lignin biosynthesis	(at3g50740 : 396.0) UGT72E1 is an UDPG:coniferyl alcohol glucosyltransferase which specifically glucosylates sinapyl- and coniferyl aldehydes. The enzyme is thought to be involved in lignin metabolism.; UDP-glucosyl transferase 72E1 (UGT72E1); CONTAINS InterPro DOMAIN/s: UDP-glucuronosyl/UDP-glucosyltransferase (InterPro:IPR002213); BEST Arabidopsis thaliana protein match is: UDP-Glycosyltransferase superfamily protein (TAIR:AT5G66690.1); Has 8063 Blast hits to 8012 proteins in 453 species: Archae - 0; Bacteria - 455; Metazoa - 2482; Fungi - 35; Plants - 4969; Viruses - 57; Other Eukaryotes - 65 (source: NCBI BLink). & (loc_os01g43280.1 : 301.0) no description available	10.4454	20.8662	7.651	14.3991	13.7123	0.437528	11.2154	12.9749	4.54665	16.922	8.537	8.86842	2.2139	14.6635	0.0628053	2.24137	4.8827	4.5871	2.1753	12.7153	1.81572	3.31984	2.23086	2.75711	2.53526	1.47359	0.482141	16.1624	1.00992	0.398947	1.60909	14.1187	0.328512	7.44062	18.9874	15.5769	15.8162	15.554	14.2136	14.0823	15.4741
				lcl|PKPP01003361.1_cds_PWA69795.1_29993	RNA-directed DNA polymerase, eukaryota, Reverse transcriptase zinc-binding domain protein [Artemisia annua]	35.2	not assigned.unknown	no hits &	0	0	0	0	0	0	0	0	0	0	0	0	0	0	0	0	0	0	0.111104	0	0	0	0	0	0	0	0	0	0	0	0	0	0	0	0	0	0	0	0	0	0
				lcl|PKPP01003361.1_cds_PWA69796.1_29994	GRAS protein [Artemisia annua]	33.99	development.unspecified	(at4g36710 : 360.0) GRAS family transcription factor; CONTAINS InterPro DOMAIN/s: Transcription factor GRAS (InterPro:IPR005202); BEST Arabidopsis thaliana protein match is: GRAS family transcription factor (TAIR:AT4G00150.1); Has 2023 Blast hits to 1999 proteins in 291 species: Archae - 0; Bacteria - 2; Metazoa - 0; Fungi - 0; Plants - 2019; Viruses - 0; Other Eukaryotes - 2 (source: NCBI BLink). & (loc_os02g44360.1 : 180.0) no description available	3.44101	5.8536	2.58414	8.71504	9.17447	6.96417	10.791	2.74162	12.7502	6.39064	12.9894	1.9988	9.94241	8.68834	0.0141095	4.54138	12.6315	12.6757	5.44	5.94948	7.04609	4.4086	5.91242	4.84039	4.96538	6.73461	5.5134	12.4926	8.6881	5.32015	8.01511	11.3821	5.7042	4.86217	31.2751	18.3357	28.9887	25.0757	11.5267	13.443	14.943
				lcl|PKPP01003361.1_cds_PWA69797.1_29995	rmlC-like jelly roll fold protein [Artemisia annua]	35.1	not assigned.no ontology	(at4g36700 : 277.0) RmlC-like cupins superfamily protein; FUNCTIONS IN: nutrient reservoir activity; INVOLVED IN: biological_process unknown; LOCATED IN: endomembrane system; EXPRESSED IN: seed; EXPRESSED DURING: seedling growth; CONTAINS InterPro DOMAIN/s: Cupin, RmlC-type (InterPro:IPR011051), Cupin 1 (InterPro:IPR006045), RmlC-like jelly roll fold (InterPro:IPR014710); BEST Arabidopsis thaliana protein match is: RmlC-like cupins superfamily protein (TAIR:AT2G18540.1); Has 20902 Blast hits to 8035 proteins in 808 species: Archae - 33; Bacteria - 2055; Metazoa - 8096; Fungi - 1786; Plants - 959; Viruses - 431; Other Eukaryotes - 7542 (source: NCBI BLink). & (loc_os03g10110.1 : 263.0) no description available	0.0148567	0	0.01482	0.0157152	0.0166332	0	0	0	0	0	0	0	0	0	1.95223	0	0.0198078	0	0	0	0	0	0	0	0	0	0	0	0.0184801	0	0	0	0	0.0235263	0	0	0	0	0	0	0
				lcl|PKPP01003361.1_cds_PWA69798.1_29996	rmlC-like jelly roll fold protein [Artemisia annua]	35.1	not assigned.no ontology	(at2g18540 : 253.0) RmlC-like cupins superfamily protein; FUNCTIONS IN: nutrient reservoir activity; INVOLVED IN: biological_process unknown; LOCATED IN: endomembrane system; CONTAINS InterPro DOMAIN/s: Cupin, RmlC-type (InterPro:IPR011051), Cupin 1 (InterPro:IPR006045), RmlC-like jelly roll fold (InterPro:IPR014710); BEST Arabidopsis thaliana protein match is: RmlC-like cupins superfamily protein (TAIR:AT4G36700.1); Has 35333 Blast hits to 34131 proteins in 2444 species: Archae - 798; Bacteria - 22429; Metazoa - 974; Fungi - 991; Plants - 531; Viruses - 0; Other Eukaryotes - 9610 (source: NCBI BLink). & (loc_os03g10110.1 : 250.0) no description available	0.618845	0.162573	0.171389	0.456634	0.455073	0.2139	0.606963	0.542664	0.251958	0.63908	0.545699	0	0.395826	0.494999	0.108436	0.267819	0.266373	0.281518	0.211713	0	0.354313	0.410409	0.203961	0.362073	0.221423	0.524873	0.48489	0.270378	0.961655	0.484809	0.5119	0.275044	0.440513	0.0275112	0.437782	0.888259	0.396557	0.494452	0.441904	0.451039	0.555798
				lcl|PKPP01003361.1_cds_PWA69799.1_29997	hypothetical protein CTI12_AA294940 [Artemisia annua]	35.2	not assigned.unknown	no hits &	1.75422	0.143011	1.38314	1.20002	1.16427	0.0886833	0.132853	0	0.135414	0	0.0439927	0.280138	0	1.55131	0.147306	0.890621	0	0.0412212	0.98139	0.0614453	0.790994	1.22061	0.508698	0.862215	1.27057	0.672042	1.40725	0.230793	0.548779	0.788416	0.59905	0.187087	0.998799	0	1.81506	1.46473	2.23785	3.01678	0.697011	0	0.0876655
				lcl|PKPP01003362.1_cds_PWA69778.1_29998	hypothetical protein CTI12_AA294950 [Artemisia annua]	35.2	not assigned.unknown	(at1g21280 : 86.7) CONTAINS InterPro DOMAIN/s: Retrotransposon gag protein (InterPro:IPR005162); Has 707 Blast hits to 705 proteins in 25 species: Archae - 0; Bacteria - 0; Metazoa - 4; Fungi - 0; Plants - 703; Viruses - 0; Other Eukaryotes - 0 (source: NCBI BLink).	0	0.0212042	0	0	0	0.0197236	0	0.040807	0	0	0	0	0	0	0	0	0	0	0	0	0	0.0835294	0	0	0	0	0	0	0.107891	0	0	0	0	0	0	0	0	0	0	0	0
				lcl|PKPP01003362.1_cds_PWA69779.1_29999	hypothetical protein CTI12_AA294960 [Artemisia annua]	35.2	not assigned.unknown	no hits &	0	0	0	0	0	0.220643	0	0	0	0	0	0	0	0	0	0	0	0	0	0	0	0	0	0	0	0	0	0	0	0	0	0	0	0	0	0.728845	0	0	0	0	0.872443
				lcl|PKPP01003362.1_cds_PWA69780.1_30000	AAA+ ATPase domain-containing protein [Artemisia annua]	34.16	transport.ABC transporters and multidrug resistance systems	(at3g28345 : 1387.0) ABC transporter family protein; FUNCTIONS IN: ATPase activity, coupled to transmembrane movement of substances; INVOLVED IN: transport, transmembrane transport; LOCATED IN: plasma membrane; EXPRESSED IN: shoot apex, inflorescence meristem, cotyledon, hypocotyl, flower; EXPRESSED DURING: petal differentiation and expansion stage; CONTAINS InterPro DOMAIN/s: ATPase, AAA+ type, core (InterPro:IPR003593), ABC transporter-like (InterPro:IPR003439), ABC transporter, transmembrane domain, type 1 (InterPro:IPR011527), ABC transporter integral membrane type 1 (InterPro:IPR017940), ABC transporter, transmembrane domain (InterPro:IPR001140), ABC transporter, conserved site (InterPro:IPR017871); BEST Arabidopsis thaliana protein match is: P-glycoprotein 17 (TAIR:AT3G28380.1); Has 822177 Blast hits to 385706 proteins in 4160 species: Archae - 14477; Bacteria - 641696; Metazoa - 17642; Fungi - 12086; Plants - 9535; Viruses - 48; Other Eukaryotes - 126693 (source: NCBI BLink). & (loc_os02g09720.1 : 1356.0) no description available & (chl4|517616 : 402.0) no description available	0.805028	0.492524	0.410097	2.24926	2.42833	0.480708	0.407219	1.02376	0.772251	0.664019	3.13978	0	0.333842	2.07914	0.39741	0.567267	0.89972	0.697056	0.749698	1.23148	3.0178	2.7068	0.750052	2.67281	3.13465	3.18715	4.15738	2.16926	2.01011	3.9605	3.13777	2.62382	3.62193	0.473083	3.26807	1.94754	4.26493	4.31331	2.9525	2.60297	2.08147
				lcl|PKPP01003362.1_cds_PWA69781.1_30001	ankyrin repeat-containing domain, PGG domain, Gag-polypeptide of LTR copia-type [Artemisia annua]	31.1	cell.organisation	(at3g18670 : 303.0) Ankyrin repeat family protein; CONTAINS InterPro DOMAIN/s: Ankyrin repeat-containing domain (InterPro:IPR020683), Ankyrin repeat (InterPro:IPR002110); BEST Arabidopsis thaliana protein match is: Ankyrin repeat family protein (TAIR:AT5G04700.1); Has 4772 Blast hits to 3121 proteins in 218 species: Archae - 7; Bacteria - 222; Metazoa - 2187; Fungi - 197; Plants - 1396; Viruses - 2; Other Eukaryotes - 761 (source: NCBI BLink).	7.08994	6.4534	5.1946	5.32971	5.65023	2.57769	4.40497	17.6767	1.75137	8.38313	5.386	0.300846	5.26621	5.68508	2.88517	2.88014	1.39764	1.36441	2.91548	3.53327	7.5919	5.24321	3.11938	4.94425	5.02494	7.69407	11.6315	5.09835	15.6761	10.6106	8.02816	5.29358	11.4833	2.70683	2.25748	6.5289	2.13759	2.83754	4.56813	5.21547	6.22152
				lcl|PKPP01003362.1_cds_PWA69782.1_30002	hypothetical protein CTI12_AA294990 [Artemisia annua]	35.2	not assigned.unknown	(loc_os02g10720.1 : 142.0) no description available & (at5g25360 : 137.0) unknown protein; FUNCTIONS IN: molecular_function unknown; INVOLVED IN: biological_process unknown; LOCATED IN: cellular_component unknown; EXPRESSED IN: 23 plant structures; EXPRESSED DURING: 15 growth stages; BEST Arabidopsis thaliana protein match is: unknown protein (TAIR:AT4G32342.1).	17.0528	14.8019	15.1918	14.6394	14.7508	12.3639	18.3105	12.4384	13.9859	15.4434	15.8405	7.66326	15.7274	14.7824	9.78171	10.0136	13.0675	9.249	9.11303	7.46539	14.9746	13.4159	8.76985	12.4294	14.6919	14.2663	19.5781	14.4239	18.1194	18.3166	13.8249	18.3427	16.8377	9.79528	6.5515	10.5793	5.70808	10.1738	14.2035	2.86833e-07	7.47852
				lcl|PKPP01003362.1_cds_PWA69783.1_30004	hypothetical protein CTI12_AA294990 [Artemisia annua]	35.2	not assigned.unknown	(at5g25360 : 133.0) unknown protein; FUNCTIONS IN: molecular_function unknown; INVOLVED IN: biological_process unknown; LOCATED IN: cellular_component unknown; EXPRESSED IN: 23 plant structures; EXPRESSED DURING: 15 growth stages; BEST Arabidopsis thaliana protein match is: unknown protein (TAIR:AT4G32342.1). & (loc_os02g10720.1 : 129.0) no description available	0	3.85192e-08	0	0	0	0	0	4.17873	0	0	0.873429	8.44199	0	0	1.09232e-06	0	0	1.84059	2.13838	0	1.92137e-07	0	0	0	0	0	0	0	0	0	0	0	0	7.27981	9.6855	6.38863	0	3.84353	1.69562	23.4965	17.2266
				lcl|PKPP01003362.1_cds_PWA69784.1_30003	hypothetical protein CTI12_AA294990 [Artemisia annua]	35.2	not assigned.unknown	(loc_os02g10720.1 : 142.0) no description available & (at5g25360 : 140.0) unknown protein; FUNCTIONS IN: molecular_function unknown; INVOLVED IN: biological_process unknown; LOCATED IN: cellular_component unknown; EXPRESSED IN: 23 plant structures; EXPRESSED DURING: 15 growth stages; BEST Arabidopsis thaliana protein match is: unknown protein (TAIR:AT4G32342.1).	5.48791	5.60115	6.10282	4.75108	6.39935	4.7804	5.49496	12.9392	4.22979	7.64476	13.4791	0.49389	9.18845	6.88537	5.56849	6.11088	4.72751	4.45584	5.60334	5.58962	6.94957	6.17122	6.66583	6.36816	7.34702	6.3893	6.49191	6.60021	19.3035	7.28854	6.41462	5.91605	5.19508	2.33009	13.301	13.9447	22.545	12.5173	4.74546	13.1875	14.2192
				lcl|PKPP01003362.1_cds_PWA69785.1_30005	CLPC-like protein [Artemisia annua]	29.5.5	protein.degradation.serine protease	(loc_os04g32560.2 : 94.0) no description available & (at5g50920 : 89.4) Encodes a protein that is similar to ATP-dependent Clp protease ATP-binding subunit / ClpC. Involved in protein import into the chloroplast. May provide ATP source that drives the TIC (Translocon at the Inner envelope membrane of Chloroplasts) translocation machinery.; CLPC homologue 1 (CLPC1); FUNCTIONS IN: ATP-dependent peptidase activity, ATPase activity, ATP binding; INVOLVED IN: protein import into chloroplast stroma, regulation of chlorophyll biosynthetic process, protein targeting to chloroplast, chloroplast organization; LOCATED IN: in 8 components; EXPRESSED IN: 25 plant structures; EXPRESSED DURING: 15 growth stages; CONTAINS InterPro DOMAIN/s: Clp ATPase, C-terminal (InterPro:IPR019489), ATPase, AAA-type, core (InterPro:IPR003959), ATPase, AAA-2 (InterPro:IPR013093), ATPase, AAA+ type, core (InterPro:IPR003593), Chaperonin clpA/B (InterPro:IPR001270), Chaperonin ClpA/B, conserved site (InterPro:IPR018368), UvrB/UvrC protein (InterPro:IPR001943), Clp, N-terminal (InterPro:IPR004176); BEST Arabidopsis thaliana protein match is: Clp ATPase (TAIR:AT3G48870.2); Has 30201 Blast hits to 17322 proteins in 780 species: Archae - 12; Bacteria - 1396; Metazoa - 17338; Fungi - 3422; Plants - 5037; Viruses - 0; Other Eukaryotes - 2996 (source: NCBI BLink).	0	0	0	0	0	0	0.229355	0	0	0.22188	0	0	0.231905	0	0	0	0.43426	0	0	0.158987	0.255488	0	0	0	0	0	0	0	0	0	0	0	0	0	0	0	0	0	0	0	0
				lcl|PKPP01003362.1_cds_PWA69786.1_30006	hypothetical protein CTI12_AA295010 [Artemisia annua]	29.5.5	protein.degradation.serine protease	(loc_os12g12850.2 : 85.5) no description available & (at5g50920 : 84.7) Encodes a protein that is similar to ATP-dependent Clp protease ATP-binding subunit / ClpC. Involved in protein import into the chloroplast. May provide ATP source that drives the TIC (Translocon at the Inner envelope membrane of Chloroplasts) translocation machinery.; CLPC homologue 1 (CLPC1); FUNCTIONS IN: ATP-dependent peptidase activity, ATPase activity, ATP binding; INVOLVED IN: protein import into chloroplast stroma, regulation of chlorophyll biosynthetic process, protein targeting to chloroplast, chloroplast organization; LOCATED IN: in 8 components; EXPRESSED IN: 25 plant structures; EXPRESSED DURING: 15 growth stages; CONTAINS InterPro DOMAIN/s: Clp ATPase, C-terminal (InterPro:IPR019489), ATPase, AAA-type, core (InterPro:IPR003959), ATPase, AAA-2 (InterPro:IPR013093), ATPase, AAA+ type, core (InterPro:IPR003593), Chaperonin clpA/B (InterPro:IPR001270), Chaperonin ClpA/B, conserved site (InterPro:IPR018368), UvrB/UvrC protein (InterPro:IPR001943), Clp, N-terminal (InterPro:IPR004176); BEST Arabidopsis thaliana protein match is: Clp ATPase (TAIR:AT3G48870.2); Has 30201 Blast hits to 17322 proteins in 780 species: Archae - 12; Bacteria - 1396; Metazoa - 17338; Fungi - 3422; Plants - 5037; Viruses - 0; Other Eukaryotes - 2996 (source: NCBI BLink).	0	0	0	0	0	0	10.2636	0	0	5.4276	0	0	2.83642	0	0	0	0	0	0	0	0	0	0	0	0	0	0	0	0	0	0	0	0	2.10283	1.59343	0	0	0	0	0	0
				lcl|PKPP01003362.1_cds_PWA69787.1_30007	F-box domain, Leucine-rich repeat domain, L domain-like protein [Artemisia annua]	29.5.11.4.3.2	protein.degradation.ubiquitin.E3.SCF.FBOX	(at2g25490 : 598.0) Encodes an F-box protein involved in the ubiquitin/proteasome-dependent proteolysis of EIN3.; EIN3-binding F box protein 1 (EBF1); CONTAINS InterPro DOMAIN/s: F-box domain, cyclin-like (InterPro:IPR001810), F-box domain, Skp2-like (InterPro:IPR022364), Leucine-rich repeat, cysteine-containing subtype (InterPro:IPR006553); BEST Arabidopsis thaliana protein match is: EIN3-binding F box protein 2 (TAIR:AT5G25350.1); Has 13069 Blast hits to 4728 proteins in 296 species: Archae - 0; Bacteria - 528; Metazoa - 5097; Fungi - 1628; Plants - 4199; Viruses - 9; Other Eukaryotes - 1608 (source: NCBI BLink). & (loc_os02g10700.1 : 469.0) no description available	19.8992	32.7575	13.3645	35.0099	32.5107	22.2205	35.8374	26.8328	34.6287	42.2055	26.23	3.71986	14.9442	33.0776	14.0546	20.2329	33.8989	32.175	20.1595	15.6877	37.0184	34.6731	20.533	32.9997	34.4653	37.9694	37.5288	25.3009	19.0774	39.5227	38.1239	27.1838	38.4169	7.15115	38.3979	40.0096	46.7629	31.6014	29.4026	37.8012	30.716
				lcl|PKPP01003362.1_cds_PWA69788.1_30008	RNA-dependent RNA polymerase, eukaryotic-type [Artemisia annua]	27.2	RNA.transcription	(at3g49500 : 365.0) Encodes RNA-dependent RNA polymerase. Involved in trans-acting siRNA and other siRNA biogenesis. Required for post-transcriptional gene silencing and natural virus resistance.; RNA-dependent RNA polymerase 6 (RDR6); CONTAINS InterPro DOMAIN/s: RNA-dependent RNA polymerase, eukaryotic-type (InterPro:IPR007855); BEST Arabidopsis thaliana protein match is: RNA-dependent RNA polymerase 1 (TAIR:AT1G14790.1); Has 633 Blast hits to 609 proteins in 113 species: Archae - 0; Bacteria - 0; Metazoa - 73; Fungi - 284; Plants - 204; Viruses - 2; Other Eukaryotes - 70 (source: NCBI BLink). & (loc_os01g34350.1 : 345.0) no description available	1.57933	1.22377	1.65536	0.25815	0.532696	0.0619684	0	0.347826	0.338706	0.730647	1.46966	2.00595	0.60189	1.07772	0.29056	0	1.27271	0.597029	0.478012	0.0158535	0.129607	0.75277	0	1.01308	0.863151	0.0580297	0.0973863	0	0.220938	0	0	0	0	0.29164	0.716171	0.912192	0.559436	0.345397	0.178303	0.558933	1.0522
				lcl|PKPP01003363.1_cds_PWA69772.1_30009	zincin-like metalloprotease [Artemisia annua]	29.5	protein.degradation	(at1g67690 : 801.0) Zincin-like metalloproteases family protein; FUNCTIONS IN: metalloendopeptidase activity; INVOLVED IN: proteolysis; LOCATED IN: cellular_component unknown; EXPRESSED IN: 21 plant structures; EXPRESSED DURING: 13 growth stages; CONTAINS InterPro DOMAIN/s: Peptidase M3A/M3B, thimet/oligopeptidase F (InterPro:IPR001567); BEST Arabidopsis thaliana protein match is: Zincin-like metalloproteases family protein (TAIR:AT5G51540.1); Has 5194 Blast hits to 5176 proteins in 1382 species: Archae - 6; Bacteria - 3154; Metazoa - 337; Fungi - 406; Plants - 147; Viruses - 0; Other Eukaryotes - 1144 (source: NCBI BLink). & (loc_os01g67590.1 : 566.0) no description available & (chl4|514388 : 176.0) no description available	1.11626	1.50582	0.936122	0.671612	0.754075	0.0896621	1.4484	0.93046	0.348691	1.16652	0.452036	0.130645	1.15531	0.914249	0.159456	0.895164	0.215212	0.337183	1.01259	0.462396	0.885385	1.08306	0.831922	1.15143	1.41789	1.13396	0.841855	0.509443	0.472248	0.802064	1.18777	0.696686	0.727817	0.249239	0.42588	0.463729	0.38653	0.343043	0.427086	0.701831	0.597507
				lcl|PKPP01003363.1_cds_PWA69773.1_30010	F-box domain, Leucine-rich repeat domain, L domain-like protein [Artemisia annua]	29.5.11.4.3.2	protein.degradation.ubiquitin.E3.SCF.FBOX	(at3g26000 : 256.0) Ribonuclease inhibitor; BEST Arabidopsis thaliana protein match is: RNI-like superfamily protein (TAIR:AT3G27290.1); Has 103 Blast hits to 103 proteins in 19 species: Archae - 0; Bacteria - 0; Metazoa - 22; Fungi - 0; Plants - 80; Viruses - 0; Other Eukaryotes - 1 (source: NCBI BLink). & (loc_os04g40910.1 : 211.0) no description available	14.428	18.8573	8.6546	15.3432	15.6794	12.9381	19.6529	10.0175	8.62204	12.1891	13.4504	0.254911	8.16656	14.0396	33.0621	7.80932	10.397	7.50181	7.86525	13.0347	18.1666	11.5496	7.65056	10.8036	11.9138	15.7948	17.4617	12.7153	20.8662	16.5122	17.2974	11.6493	17.5601	1.0898	8.80855	4.26503	6.39987	5.93536	7.10351	7.14678	5.10534
				lcl|PKPP01003363.1_cds_PWA69774.1_30012	F-box domain, Leucine-rich repeat domain, L domain-like protein [Artemisia annua]	29.5.11.4.3.2	protein.degradation.ubiquitin.E3.SCF.FBOX	(at3g26000 : 256.0) Ribonuclease inhibitor; BEST Arabidopsis thaliana protein match is: RNI-like superfamily protein (TAIR:AT3G27290.1); Has 103 Blast hits to 103 proteins in 19 species: Archae - 0; Bacteria - 0; Metazoa - 22; Fungi - 0; Plants - 80; Viruses - 0; Other Eukaryotes - 1 (source: NCBI BLink). & (loc_os04g40910.1 : 211.0) no description available	0	0	3.43829e-06	0	0	0.000834963	0.915562	6.94617	0.581884	5.8343	8.24197	54.2285	3.465	1.57755	0	2.49e-05	0.745653	2.60614	0.0012949	3.83177e-10	0.00152698	1.37899e-05	8.30418e-08	0.719428	2.13288e-07	0	0.0457539	0	0	0	0	0	5.37152e-07	2.73415	8.12363	14.035	10.4823	11.0698	4.22895	9.97102	10.0825
				lcl|PKPP01003363.1_cds_PWA69775.1_30011	hypothetical protein CTI12_AA294430 [Artemisia annua]	35.2	not assigned.unknown	no hits &	0	0	0	0	0	0	0.0425861	0	0	0	0	0	0.115074	0	0	0.103814	0	0	0	0	0	0.036117	0	0.122837	0.0977476	0	0	0	0	0	0	0	0	0.191953	0	0.187807	0	0	0	0.419603	0.0674427
				lcl|PKPP01003363.1_cds_PWA69776.1_30013	restriction endonuclease, type II-like superfamily protein [Artemisia annua]	35.2	not assigned.unknown	(loc_os04g40900.1 : 353.0) no description available & (at1g67660 : 349.0) Restriction endonuclease, type II-like superfamily protein; FUNCTIONS IN: DNA binding, nuclease activity; INVOLVED IN: biological_process unknown; EXPRESSED IN: 23 plant structures; EXPRESSED DURING: 13 growth stages; CONTAINS InterPro DOMAIN/s: YqaJ viral recombinase family (InterPro:IPR019080), Putative phage-type endonuclease (InterPro:IPR017482), Exonuclease, phage-type/RecB, C-terminal (InterPro:IPR011604), Restriction endonuclease, type II-like (InterPro:IPR011335); BEST Arabidopsis thaliana protein match is: Restriction endonuclease, type II-like superfamily protein (TAIR:AT1G13810.1).	3.22529	10.4362	8.38935	6.63912	6.02052	1.31986	5.78989	7.59344	2.41285	4.10612	4.29849	16.3586	4.55386	5.57917	1.42998	5.62701	2.37928	2.18963	4.6884	4.4678	4.54451	2.86074	4.80277	3.04447	4.0186	4.17803	3.60889	4.62974	0.741965	2.70243	4.41364	4.68041	3.50925	1.7466	10.9771	3.34684	8.63685	8.15748	5.69455	12.1451	6.38852
				lcl|PKPP01003363.1_cds_PWA69777.1_30014	NHPM bacteriocin system ABC transporter, ATP-binding protein [Artemisia annua]	34.16	transport.ABC transporters and multidrug resistance systems	(loc_os01g67580.1 : 1616.0) no description available & (at3g13080 : 1254.0) encodes an ATP-dependent MRP-like ABC transporter able to transport glutathione-conjugates as well as chlorophyll catabolites. The expression of this gene is upregulated by herbicide safeners such as benoxacor and fenclorim.; multidrug resistance-associated protein 3 (MRP3); FUNCTIONS IN: chlorophyll catabolite transmembrane transporter activity, ATPase activity, coupled to transmembrane movement of substances, glutathione S-conjugate-exporting ATPase activity; INVOLVED IN: transport, transmembrane transport; LOCATED IN: apoplast, vacuolar membrane, plasma membrane, plant-type vacuole; EXPRESSED IN: 6 plant structures; EXPRESSED DURING: seedling growth; CONTAINS InterPro DOMAIN/s: ATPase, AAA+ type, core (InterPro:IPR003593), ABC transporter-like (InterPro:IPR003439), ABC transporter, transmembrane domain, type 1 (InterPro:IPR011527), ABC transporter integral membrane type 1 (InterPro:IPR017940), ABC transporter, transmembrane domain (InterPro:IPR001140), ABC transporter, conserved site (InterPro:IPR017871); BEST Arabidopsis thaliana protein match is: multidrug resistance-associated protein 8 (TAIR:AT3G13090.1); Has 35333 Blast hits to 34131 proteins in 2444 species: Archae - 798; Bacteria - 22429; Metazoa - 974; Fungi - 991; Plants - 531; Viruses - 0; Other Eukaryotes - 9610 (source: NCBI BLink). & (chl4|518934 : 466.0) no description available	3.85191	2.53357	4.33457	2.77935	2.76146	0.330375	24.5624	6.41924	15.1223	6.62714	20.6267	0.291537	20.1317	2.74075	0.360539	6.62564	19.3292	17.3511	6.58967	0.498883	1.16443	5.39858	6.08402	4.38767	5.26994	1.41915	1.20114	4.51633	0.107843	1.03397	1.47498	4.36781	1.27065	0.456027	0.360561	3.50556	3.44404	0.384661	4.51619	6.22732	3.88624
				lcl|PKPP01003364.1_cds_PWA69769.1_30015	ABC-2 type transporter [Artemisia annua]	34.16	transport.ABC transporters and multidrug resistance systems	(at4g15215 : 118.0) pleiotropic drug resistance 13 (PDR13); FUNCTIONS IN: nucleoside-triphosphatase activity, ATPase activity, nucleotide binding, ATP binding; INVOLVED IN: drug transmembrane transport; LOCATED IN: membrane; EXPRESSED IN: root; CONTAINS InterPro DOMAIN/s: ATPase, AAA+ type, core (InterPro:IPR003593), ABC transporter-like (InterPro:IPR003439), Plant PDR ABC transporter associated (InterPro:IPR013581), ABC-2 type transporter (InterPro:IPR013525); BEST Arabidopsis thaliana protein match is: pleiotropic drug resistance 2 (TAIR:AT4G15230.1); Has 30201 Blast hits to 17322 proteins in 780 species: Archae - 12; Bacteria - 1396; Metazoa - 17338; Fungi - 3422; Plants - 5037; Viruses - 0; Other Eukaryotes - 2996 (source: NCBI BLink). & (loc_os12g32814.1 : 106.0) no description available	0	0	0	0	0	0	0	0	0	0	0	0	0	0	0	0	0	0	0	0	0	0	0	0	0	0	0	0	0	0	0	0	0	0	0	0	0	0	0	0	0
				lcl|PKPP01003364.1_cds_PWA69770.1_30016	NADH dehydrogenase [Artemisia annua]	9.1.2	mitochondrial electron transport / ATP synthesis.NADH-DH.localisation not clear	(at1g16700 : 233.0) Alpha-helical ferredoxin; FUNCTIONS IN: NADH dehydrogenase (ubiquinone) activity, metal ion binding; INVOLVED IN: oxidation reduction; LOCATED IN: mitochondrion, respiratory chain complex I; CONTAINS InterPro DOMAIN/s: 4Fe-4S binding domain (InterPro:IPR001450), NADH-quinone oxidoreductase, chain I (InterPro:IPR010226), 4Fe-4S ferredoxin, iron-sulphur binding, conserved site (InterPro:IPR017900), 4Fe-4S ferredoxin, iron-sulpur binding domain (InterPro:IPR017896), Alpha-helical ferredoxin (InterPro:IPR009051); BEST Arabidopsis thaliana protein match is: Alpha-helical ferredoxin (TAIR:AT1G79010.1); Has 11610 Blast hits to 10987 proteins in 2441 species: Archae - 1438; Bacteria - 7070; Metazoa - 154; Fungi - 106; Plants - 790; Viruses - 1; Other Eukaryotes - 2051 (source: NCBI BLink). & (loc_os03g56300.1 : 224.0) no description available & (chl4|512775 : 174.0) no description available	0.05866	0.167216	0	0	0	0	0	0	0	0	0	0	0	0	0	0	0	0	0	0	0	0	0	0	0	0	0	0	0	0	0	0	0	0	0	0	0	0	0	0	0
				lcl|PKPP01003364.1_cds_PWA69771.1_30017	integrase-type DNA-binding superfamily protein [Artemisia annua]	35.2	not assigned.unknown	no hits &	0	0.0556427	0	0	0	0	0	0	0	0	0	0	0	0	0	0	0.0980829	0	0	0	0	0.109596	0	0	0	0	0	0	0	0	0	0	0	0	0	0	0	0	0	0	0
				lcl|PKPP01003365.1_cds_PWA69767.1_30018	cytochrome P450 [Artemisia annua]	26.1	misc.cytochrome P450	(loc_os08g43440.1 : 425.0) no description available & (at4g12320 : 416.0) member of CYP706A; "cytochrome P450, family 706, subfamily A, polypeptide 6" (CYP706A6); FUNCTIONS IN: electron carrier activity, monooxygenase activity, iron ion binding, oxygen binding, heme binding; INVOLVED IN: oxidation reduction; LOCATED IN: endomembrane system; CONTAINS InterPro DOMAIN/s: Cytochrome P450 (InterPro:IPR001128), Cytochrome P450, conserved site (InterPro:IPR017972), Cytochrome P450, E-class, group I (InterPro:IPR002401); BEST Arabidopsis thaliana protein match is: cytochrome P450, family 706, subfamily A, polypeptide 4 (TAIR:AT4G12300.1); Has 33870 Blast hits to 33549 proteins in 1704 species: Archae - 58; Bacteria - 3712; Metazoa - 11941; Fungi - 7375; Plants - 9569; Viruses - 3; Other Eukaryotes - 1212 (source: NCBI BLink). & (chl4|512019 : 103.0) no description available	1.81979	1.88479	0.603725	8.41135	6.88546	2.22437	3.14829	2.51868	1.94684	2.81117	3.82276	0.397358	29.3533	8.5441	0.284221	3.5598	2.14934	2.17335	3.30492	1.24832	7.47049	17.5784	3.49375	16.8773	18.5705	7.51183	7.16221	35.0471	11.6061	6.94298	8.29185	38.0146	6.84017	1.2252	2.2763	4.14031	3.91431	2.40007	38.8309	6.14515	6.20395
				lcl|PKPP01003365.1_cds_PWA69768.1_30019	MATE efflux family protein [Artemisia annua]	35.2	not assigned.unknown	no hits &	0.0597599	0	0.357672	0	0	0	0	0.521919	0	0	0	0	0	0	0	0	0	0	0	0	0	0	0	0	0	0	0	0	0	0	0	0	0	0	0	0	0	0	0	0	0
				lcl|PKPP01003366.1_cds_PWA69756.1_30020	Phox/Bem1p [Artemisia annua]	35.1	not assigned.no ontology	(at4g05150 : 160.0) Octicosapeptide/Phox/Bem1p family protein; FUNCTIONS IN: molecular_function unknown; INVOLVED IN: biological_process unknown; LOCATED IN: cellular_component unknown; EXPRESSED IN: 24 plant structures; EXPRESSED DURING: 13 growth stages; CONTAINS InterPro DOMAIN/s: Octicosapeptide/Phox/Bem1p (InterPro:IPR000270); BEST Arabidopsis thaliana protein match is: Octicosapeptide/Phox/Bem1p family protein (TAIR:AT2G01190.1); Has 30201 Blast hits to 17322 proteins in 780 species: Archae - 12; Bacteria - 1396; Metazoa - 17338; Fungi - 3422; Plants - 5037; Viruses - 0; Other Eukaryotes - 2996 (source: NCBI BLink). & (loc_os07g37040.1 : 130.0) no description available	1.35598	6.81959	2.55605	7.65773	7.03254	49.5744	17.0887	0	8.5875	8.06065	2.85675	0	16.1516	8.71324	0	0.537314	6.03359	8.24778	0.318756	39.1823	4.60456	1.1346	0.205357	1.1841	0.821556	4.01903	4.14799	9.17898	65.9129	1.46551	3.1485	10.3026	2.19745	6.23656	64.0497	25.5461	74.6901	51.0562	8.51837	22.4035	19.7634
				lcl|PKPP01003366.1_cds_PWA69757.1_30022	phospholipid/glycerol acyltransferase [Artemisia annua]	11.3	lipid metabolism.Phospholipid synthesis	(at4g01950 : 481.0) Encodes a member of a family of proteins with glycerol-3-phosphate acyltransferase activity.; glycerol-3-phosphate acyltransferase 3 (GPAT3); FUNCTIONS IN: acyltransferase activity; INVOLVED IN: metabolic process; EXPRESSED IN: 14 plant structures; EXPRESSED DURING: 9 growth stages; CONTAINS InterPro DOMAIN/s: Phospholipid/glycerol acyltransferase (InterPro:IPR002123); BEST Arabidopsis thaliana protein match is: glycerol-3-phosphate acyltransferase 2 (TAIR:AT1G02390.1); Has 384 Blast hits to 371 proteins in 23 species: Archae - 0; Bacteria - 2; Metazoa - 11; Fungi - 0; Plants - 371; Viruses - 0; Other Eukaryotes - 0 (source: NCBI BLink). & (loc_os11g45400.1 : 454.0) no description available	8.57491e-11	1.3122	3.68766e-09	0	0	0.0302993	0.0117061	6.58599e-09	0	0.000236738	0	1.69855	0	1.32995	2.77206	0.000335549	0	2.25682e-09	1.0293	0	1.06055	0	0.00392697	0.363554	0.000204476	1.20159e-06	0	6.01871e-10	0	0	0	6.38038e-05	0	7.49453e-09	0.220016	3.27116e-05	0	6.74847e-10	0.00979095	6.61093e-05	0.489369
				lcl|PKPP01003366.1_cds_PWA69758.1_30021	phospholipid/glycerol acyltransferase [Artemisia annua]	11.3	lipid metabolism.Phospholipid synthesis	(at4g01950 : 484.0) Encodes a member of a family of proteins with glycerol-3-phosphate acyltransferase activity.; glycerol-3-phosphate acyltransferase 3 (GPAT3); FUNCTIONS IN: acyltransferase activity; INVOLVED IN: metabolic process; EXPRESSED IN: 14 plant structures; EXPRESSED DURING: 9 growth stages; CONTAINS InterPro DOMAIN/s: Phospholipid/glycerol acyltransferase (InterPro:IPR002123); BEST Arabidopsis thaliana protein match is: glycerol-3-phosphate acyltransferase 2 (TAIR:AT1G02390.1); Has 384 Blast hits to 371 proteins in 23 species: Archae - 0; Bacteria - 2; Metazoa - 11; Fungi - 0; Plants - 371; Viruses - 0; Other Eukaryotes - 0 (source: NCBI BLink). & (loc_os11g45400.1 : 459.0) no description available	11.2637	6.00936	4.27716	9.28174	10.2781	4.07096	2.6414	1.52226	10.2357	5.55603	0.644829	0	0.590882	8.04227	2.21613	28.4828	10.5635	11.9292	25.2903	1.08359	6.69379	8.81683	25.9906	8.45621	5.74531	6.96847	2.12179	3.4886	0.287279	2.02791	7.68492	3.11354	1.98878	0.331213	0.568886	4.3945	0.732179	0.541165	2.54424	4.34423	1.97857
				lcl|PKPP01003366.1_cds_PWA69759.1_30023	TATA-box-binding protein [Artemisia annua]	27.2	RNA.transcription	(loc_os03g45410.1 : 345.0) no description available & (at3g13445 : 333.0) TBP (TATA binding protein) associates with TAF(II)s (TBP-associated factors) to form the TFIID general transcription factor complex; TATA binding protein 1 (TBP1); FUNCTIONS IN: RNA polymerase II transcription factor activity, binding, DNA binding; INVOLVED IN: transcription initiation from RNA polymerase II promoter, regulation of transcription, DNA-dependent; EXPRESSED IN: 24 plant structures; EXPRESSED DURING: 15 growth stages; CONTAINS InterPro DOMAIN/s: TATA-box binding (InterPro:IPR000814), Beta2-adaptin/TATA-box binding, C-terminal (InterPro:IPR012295), Transcription factor TFIID, C-terminal/DNA glycosylase, N-terminal (InterPro:IPR012294); BEST Arabidopsis thaliana protein match is: TATA binding protein 2 (TAIR:AT1G55520.2); Has 35333 Blast hits to 34131 proteins in 2444 species: Archae - 798; Bacteria - 22429; Metazoa - 974; Fungi - 991; Plants - 531; Viruses - 0; Other Eukaryotes - 9610 (source: NCBI BLink). & (chl4|512965 : 276.0) no description available	0.0273794	0	0	0	0	0	0.0575443	0	0	0	0.409215	8.55584e-09	0	0	0.0860066	0	0	0	0	1.14106e-06	0	1.76632e-06	0	0.200163	0.0666984	0	0	0.0749745	0	0	0	0.081035	0	0	0.100757	0.09836	0	0.107259	0	0.110243	0.115472
				lcl|PKPP01003366.1_cds_PWA69760.1_30024	serine-threonine/tyrosine-protein kinase catalytic domain-containing protein [Artemisia annua]	35.2	not assigned.unknown	no hits &	0.449941	1.4215	0.521179	0	0	1.22315	0.949124	5.33376	0.196179	1.59882	6.02182	12.1788	0.66098	0.115856	0.407044	0.111865	0.116098	0.45562	0	0.339579	0.143178	0.129726	0.127788	0.264725	0.421312	0.154753	0.324052	0.478307	1.02567	0.33517	0	0.344647	0.551989	0.137893	1.67183	1.82134	1.10425	1.80241	0.192603	0.678215	0.968972
				lcl|PKPP01003366.1_cds_PWA69761.1_30026	PLAC8 family protein [Artemisia annua]	35.2	not assigned.unknown	(at1g11380 : 241.0) PLAC8 family protein; CONTAINS InterPro DOMAIN/s: Protein of unknown function Cys-rich (InterPro:IPR006461); BEST Arabidopsis thaliana protein match is: PLAC8 family protein (TAIR:AT5G05350.1); Has 314 Blast hits to 313 proteins in 28 species: Archae - 0; Bacteria - 0; Metazoa - 13; Fungi - 8; Plants - 293; Viruses - 0; Other Eukaryotes - 0 (source: NCBI BLink). & (loc_os07g36820.1 : 213.0) no description available	0	0	0	0.372098	0	1.09185e-08	0	0	0	0	0	0	0	0	0	0	0	0	0	0.122688	0	0	0	0	0	0	0.616219	0	0	0	0	0	0	0.0644727	0	0	0	0	0	0	0
				lcl|PKPP01003366.1_cds_PWA69762.1_30025	PLAC8 family protein [Artemisia annua]	35.2	not assigned.unknown	(at1g11380 : 238.0) PLAC8 family protein; CONTAINS InterPro DOMAIN/s: Protein of unknown function Cys-rich (InterPro:IPR006461); BEST Arabidopsis thaliana protein match is: PLAC8 family protein (TAIR:AT5G05350.1); Has 314 Blast hits to 313 proteins in 28 species: Archae - 0; Bacteria - 0; Metazoa - 13; Fungi - 8; Plants - 293; Viruses - 0; Other Eukaryotes - 0 (source: NCBI BLink). & (loc_os07g36820.1 : 211.0) no description available	1.52721	0	0.739685	0	0	0.756211	0	0	2.79281	0	0.196349	0	0.243501	0.421829	0.607956	0	0.708387	0.952173	0	0	0.335962	0.171219	0	0.498965	0	0.820657	4.21723	0	0.843785	3.09088	1.0236	0	3.68981	0.0644727	0	0	0.215124	0	0.250069	0	0
				lcl|PKPP01003366.1_cds_PWA69763.1_30027	PLAC8 family protein [Artemisia annua]	35.2	not assigned.unknown	(at1g11380 : 245.0) PLAC8 family protein; CONTAINS InterPro DOMAIN/s: Protein of unknown function Cys-rich (InterPro:IPR006461); BEST Arabidopsis thaliana protein match is: PLAC8 family protein (TAIR:AT5G05350.1); Has 314 Blast hits to 313 proteins in 28 species: Archae - 0; Bacteria - 0; Metazoa - 13; Fungi - 8; Plants - 293; Viruses - 0; Other Eukaryotes - 0 (source: NCBI BLink). & (loc_os07g36820.1 : 208.0) no description available	6.14065	1.87847	7.95161	18.2328	20.4665	0.819229	1.71645	0.592637	11.8157	2.66256	1.96349	0.361934	0.974003	19.4041	1.3375	5.17801	13.4594	14.7587	4.79613	1.22688	223.919	29.7921	5.55658	28.7737	31.7807	207.626	782.887	34.589	11.9185	805.616	201.445	31.745	806.1	0.644727	4.59234	8.04272	2.36637	5.47775	32.259	10.3587	13.7048
				lcl|PKPP01003366.1_cds_PWA69764.1_30028	G-type lectin S-receptor-like serine/threonine-protein kinase [Artemisia annua]	29.4	protein.postranslational modification	(at1g61360 : 209.0) S-locus lectin protein kinase family protein; FUNCTIONS IN: in 6 functions; INVOLVED IN: protein amino acid phosphorylation, recognition of pollen; EXPRESSED IN: 21 plant structures; EXPRESSED DURING: 13 growth stages; CONTAINS InterPro DOMAIN/s: Curculin-like (mannose-binding) lectin (InterPro:IPR001480), Protein kinase, ATP binding site (InterPro:IPR017441), PAN-2 domain (InterPro:IPR013227), Apple-like (InterPro:IPR003609), Serine/threonine-protein kinase domain (InterPro:IPR002290), Serine-threonine/tyrosine-protein kinase (InterPro:IPR001245), Serine/threonine-protein kinase, active site (InterPro:IPR008271), Protein kinase-like domain (InterPro:IPR011009), Protein kinase, catalytic domain (InterPro:IPR000719), S-locus glycoprotein (InterPro:IPR000858), Tyrosine-protein kinase, catalytic domain (InterPro:IPR020635); BEST Arabidopsis thaliana protein match is: S-domain-1 29 (TAIR:AT1G61380.1); Has 126984 Blast hits to 125031 proteins in 4618 species: Archae - 126; Bacteria - 14132; Metazoa - 46794; Fungi - 10478; Plants - 36321; Viruses - 489; Other Eukaryotes - 18644 (source: NCBI BLink). & (loc_os07g36590.1 : 165.0) no description available	0.0777812	0.163885	0.0166262	0.0528916	0.111962	0.41042	0.538714	0.0485221	0.0358106	0.522285	0.069804	1.38906	0.688288	0.0443511	0.251046	0.256939	0.0222219	0.0218021	0.180544	0.194993	0.0261476	0.148982	0.220135	0.278686	0.188164	0.0888618	0.155064	0.213619	0.850025	0.0320768	0	0.0659676	0.0704361	0.369509	0.119999	0.271146	0.126816	0.0431241	0.0737307	0.173086	0.185467
				lcl|PKPP01003366.1_cds_PWA69765.1_30029	adenine nucleotide alpha hydrolases-like superfamily protein [Artemisia annua]	20.2.99	stress.abiotic.unspecified	(loc_os07g36600.1 : 181.0) no description available & (at1g11360 : 173.0) Adenine nucleotide alpha hydrolases-like superfamily protein; INVOLVED IN: response to stress; LOCATED IN: cytosol; EXPRESSED IN: 23 plant structures; EXPRESSED DURING: 13 growth stages; CONTAINS InterPro DOMAIN/s: UspA (InterPro:IPR006016), Rossmann-like alpha/beta/alpha sandwich fold (InterPro:IPR014729), Universal stress protein A (InterPro:IPR006015); BEST Arabidopsis thaliana protein match is: Adenine nucleotide alpha hydrolases-like superfamily protein (TAIR:AT4G27320.1).	4.17773	8.63696	3.05609	16.7844	18.0854	15.8326	6.47894	8.18922	4.48802	11.9908	12.0532	7.98477	9.02295	17.935	13.5977	24.6876	5.12438	4.51754	21.1184	18.627	12.8458	9.37721	23.0519	9.99114	12.1279	13.4631	11.6083	9.28098	10.4625	13.9362	13.5538	9.48004	10.2399	12.5218	23.3941	15.0167	23.5928	23.7802	11.8277	17.0646	10.3823
				lcl|PKPP01003366.1_cds_PWA69766.1_30030	ATPase, AAA-type, core [Artemisia annua]	35.2	not assigned.unknown	no hits &	0.131965	0	0	0.424601	0.24624	0	0	0	0.472553	0	0	0	0	0.292626	0	0.113018	0.351885	0.230159	0.119122	0	0.138016	0.0655318	0.387316	0.133727	0	0.156348	0.0818481	0.161079	0	0.423281	0.0836199	0.1741	0.0929466	0	0	0.102229	0	0	0.0972941	0	0
				lcl|PKPP01003367.1_cds_PWA69749.1_30031	Copia-like retrotransposon [Artemisia annua]	35.2	not assigned.unknown		1.35748	0.782467	1.54632	2.30673	2.26498	0.42515	1.1815	0.994345	0.733854	0.644327	1.83393	0.0583909	1.34688	2.6567	0.409384	1.65386	0.87574	0.481151	1.82223	0.461067	5.98802	1.82056	1.85072	1.73706	1.7993	5.85105	3.64639	1.25074	0.718993	2.89846	3.90897	1.55982	4.93591	0.832111	0.441377	1.77075	0.799626	0.407873	1.39471	3.41056	1.90035
				lcl|PKPP01003367.1_cds_PWA69750.1_30032	ubiquitin domain-containing protein DSK2a [Artemisia annua]	29.5.11	protein.degradation.ubiquitin	(loc_os10g39620.1 : 165.0) no description available & (at2g17200 : 163.0) DSK2; CONTAINS InterPro DOMAIN/s: Heat shock chaperonin-binding (InterPro:IPR006636), Ubiquitin-associated/translation elongation factor EF1B, N-terminal (InterPro:IPR000449), Ubiquitin-associated/translation elongation factor EF1B, N-terminal, eukaryote (InterPro:IPR015940), Ubiquilin (InterPro:IPR015496), Ubiquitin (InterPro:IPR000626), Ubiquitin supergroup (InterPro:IPR019955), UBA-like (InterPro:IPR009060); BEST Arabidopsis thaliana protein match is: ubiquitin family protein (TAIR:AT2G17190.1); Has 15379 Blast hits to 7776 proteins in 854 species: Archae - 6; Bacteria - 3440; Metazoa - 5160; Fungi - 1735; Plants - 2506; Viruses - 174; Other Eukaryotes - 2358 (source: NCBI BLink). & (chl4|515751 : 95.9) no description available	0.219142	0	0	0	0	0	0	0	0	0.0714553	0	0	0.548483	0	0	0	0	0	0	0	0	0	0	0	0	0	0.0736481	0	0	0	0	0	0	0	0.62534	0.195997	1.03053	0.663059	0	0	0.330331
				lcl|PKPP01003367.1_cds_PWA69751.1_30033	embryo defective protein [Artemisia annua]	27.4	RNA.RNA binding	(at4g24270 : 748.0) A locus involved in embryogenesis. Mutations in this locus result in embryo lethality.; EMBRYO DEFECTIVE 140 (EMB140); FUNCTIONS IN: RNA binding, nucleotide binding, nucleic acid binding; LOCATED IN: intracellular; EXPRESSED IN: 23 plant structures; EXPRESSED DURING: 14 growth stages; CONTAINS InterPro DOMAIN/s: Lsm interaction (InterPro:IPR008669), RNA-processing protein, HAT helix (InterPro:IPR003107), RNA recognition motif, RNP-1 (InterPro:IPR000504), Nucleotide-binding, alpha-beta plait (InterPro:IPR012677); BEST Arabidopsis thaliana protein match is: crooked neck protein, putative / cell cycle protein, putative (TAIR:AT5G45990.1); Has 6638 Blast hits to 6081 proteins in 560 species: Archae - 0; Bacteria - 845; Metazoa - 2454; Fungi - 1660; Plants - 947; Viruses - 0; Other Eukaryotes - 732 (source: NCBI BLink). & (loc_os08g02130.2 : 697.0) no description available & (chl4|513830 : 258.0) no description available	22.377	24.1198	11.3658	10.8444	11.2302	7.09717	13.601	20.1817	4.12253	11.6841	16.9969	2.53322	14.6761	10.0881	10.0002	9.42033	4.28054	3.91975	9.89298	7.90852	12.8946	12.7733	8.96277	12.8647	12.6997	13.1552	15.0938	8.64366	12.2526	14.1035	12.5973	8.3837	15.8158	2.164	9.77946	9.75726	9.78088	10.5433	8.40385	9.64227	9.96205
				lcl|PKPP01003367.1_cds_PWA69752.1_30034	Aminotransferase, class I/classII [Artemisia annua]	13.1.3.4.13	amino acid metabolism.synthesis.aspartate family.methionine.methionine S-methyltransferase	(at5g49810 : 970.0) Arabidopsis thaliana methionine S-methyltransferase, an enzyme that catalyzes S -methylmethionine formation.; methionine S-methyltransferase (MMT); CONTAINS InterPro DOMAIN/s: Aminotransferase, class I/classII (InterPro:IPR004839), Pyridoxal phosphate-dependent transferase, major domain (InterPro:IPR015424), Methyltransferase small (InterPro:IPR007848), Pyridoxal phosphate-dependent transferase, major region, subdomain 1 (InterPro:IPR015421); Has 1807 Blast hits to 1807 proteins in 277 species: Archae - 0; Bacteria - 0; Metazoa - 736; Fungi - 347; Plants - 385; Viruses - 0; Other Eukaryotes - 339 (source: NCBI BLink). & (loc_os05g01470.2 : 918.0) no description available	10.1005	7.8947	5.23418	7.36504	7.55604	1.26444	7.48852	28.6942	1.3164	3.93829	12.1939	0.195519	2.66661	7.0063	3.11694	3.31788	1.59186	1.62755	3.20778	2.91005	1.68577	5.22382	3.14464	5.32999	5.09773	1.28429	0.631399	1.58778	7.12874	0.798187	1.56489	2.20112	0.531124	2.06981	1.67398	1.67947	1.94438	1.91855	1.89028	0.913609	1.48592
				lcl|PKPP01003367.1_cds_PWA69753.1_30035	UDP-glucuronosyl/UDP-glucosyltransferase [Artemisia annua]	26.2	misc.UDP glucosyl and glucoronyl transferases	(at3g11340 : 393.0) UDP-Glycosyltransferase superfamily protein; FUNCTIONS IN: transferase activity, transferring hexosyl groups, UDP-glycosyltransferase activity; INVOLVED IN: metabolic process; LOCATED IN: endomembrane system; EXPRESSED IN: 8 plant structures; EXPRESSED DURING: 4 anthesis, LP.02 two leaves visible, petal differentiation and expansion stage; CONTAINS InterPro DOMAIN/s: UDP-glucuronosyl/UDP-glucosyltransferase (InterPro:IPR002213); BEST Arabidopsis thaliana protein match is: UDP-glucosyl transferase 76C1 (TAIR:AT5G05870.1); Has 7583 Blast hits to 7530 proteins in 440 species: Archae - 0; Bacteria - 352; Metazoa - 2017; Fungi - 25; Plants - 5047; Viruses - 86; Other Eukaryotes - 56 (source: NCBI BLink). & (loc_os11g25454.1 : 299.0) no description available	1.96204	1.16902	1.5146	8.24205	8.19107	20.2172	22.7727	5.27812	2.3025	10.0116	3.57802	18.5901	1.59114	6.65871	0	1.17828	2.85183	2.32069	1.33743	4.60048	0.115112	1.03561	1.10372	0.975933	0.946715	0.293404	0.136531	1.17555	0.741937	0.0706075	0.697432	0.907551	0.0775221	3.03823	5.32924	2.88757	4.40852	3.25945	1.2949	1.83741	1.99023
				lcl|PKPP01003367.1_cds_PWA69754.1_30036	NB-ARC domains-containing protein [Artemisia annua]	20.1.7	stress.biotic.PR-proteins	(at5g66900 : 313.0) Disease resistance protein (CC-NBS-LRR class) family; FUNCTIONS IN: ATP binding; INVOLVED IN: apoptosis, defense response; CONTAINS InterPro DOMAIN/s: NB-ARC (InterPro:IPR002182), Powdery mildew resistance protein, RPW8 domain (InterPro:IPR008808), Disease resistance protein (InterPro:IPR000767); BEST Arabidopsis thaliana protein match is: Disease resistance protein (CC-NBS-LRR class) family (TAIR:AT5G66910.1); Has 1807 Blast hits to 1807 proteins in 277 species: Archae - 0; Bacteria - 0; Metazoa - 736; Fungi - 347; Plants - 385; Viruses - 0; Other Eukaryotes - 339 (source: NCBI BLink). & (loc_os12g39620.1 : 272.0) no description available	2.66902	2.05769	2.44074	6.87286	5.55247	3.02994	8.44026	8.61945	5.63198	11.7483	4.76241	0.263369	19.41	7.6303	0.0331304	3.02992	5.83858	6.25917	2.89508	2.13118	4.30073	4.18099	2.8324	3.9178	4.88712	4.12166	4.11346	7.20798	8.05575	4.87148	4.49237	7.41841	4.58731	2.92911	6.56148	6.73495	8.60495	6.84946	6.56132	8.86237	10.7547
				lcl|PKPP01003367.1_cds_PWA69755.1_30037	NB-ARC domains-containing protein [Artemisia annua]	20.1.7	stress.biotic.PR-proteins	(at5g41750 : 228.0) Disease resistance protein (TIR-NBS-LRR class) family; FUNCTIONS IN: transmembrane receptor activity, nucleoside-triphosphatase activity, nucleotide binding, ATP binding; INVOLVED IN: signal transduction, apoptosis, defense response, innate immune response; LOCATED IN: intrinsic to membrane; CONTAINS InterPro DOMAIN/s: ATPase, AAA+ type, core (InterPro:IPR003593), NB-ARC (InterPro:IPR002182), Toll-Interleukin receptor (InterPro:IPR000157), Disease resistance protein (InterPro:IPR000767); BEST Arabidopsis thaliana protein match is: Disease resistance protein (TIR-NBS-LRR class) family (TAIR:AT5G41740.1); Has 35333 Blast hits to 34131 proteins in 2444 species: Archae - 798; Bacteria - 22429; Metazoa - 974; Fungi - 991; Plants - 531; Viruses - 0; Other Eukaryotes - 9610 (source: NCBI BLink). & (loc_os07g37950.1 : 85.9) no description available	0	0.364149	0.0150081	0	0	1.22787	0.0211429	0	0	0.143487	0	0	0.107121	0	0.0156286	0	0	0	0	0.102676	0	0	0	0	0	0	0	0	3.40607	0	0	0	0	0.262074	1.08321	1.25876	1.67895	1.24567	0	1.09369	1.04636
				lcl|PKPP01003368.1_cds_PWA69745.1_30038	reverse transcriptase domain-containing protein [Artemisia annua]	35.2	not assigned.unknown	no hits &	0	0	0	0	0	0	0	0	0	0	0	0	0	0	0	0	0	0	0	0	0	0	0	0	0	0	0	0	0	0	0	0	0	0	0	0	0	0	0	0	0
				lcl|PKPP01003368.1_cds_PWA69746.1_30039	hypothetical protein CTI12_AA138060 [Artemisia annua]	35.2	not assigned.unknown	no hits &	0.0317474	0	6.08043	0	0	0	0	0	0	0	0	0	0	0	0	0.367056	0	0	0.38688	0	4.0342	1.1351	0.69884	0.723859	1.22883	3.72373	1.24051	0.69753	0	1.64966	3.62104	0.565436	1.81121	0	0	0	0	0	0.842636	0	0
				lcl|PKPP01003368.1_cds_PWA69747.1_30040	HD-ZIP protein [Artemisia annua]	27.3.22	RNA.regulation of transcription.HB,Homeobox transcription factor family	(at1g69780 : 278.0) Encodes a homeodomain leucine zipper class I (HD-Zip I) protein.; ATHB13; FUNCTIONS IN: sequence-specific DNA binding, DNA binding, sequence-specific DNA binding transcription factor activity; INVOLVED IN: cotyledon morphogenesis, regulation of transcription, DNA-dependent, response to sucrose stimulus, leaf morphogenesis; LOCATED IN: nucleus; EXPRESSED IN: 22 plant structures; EXPRESSED DURING: 13 growth stages; CONTAINS InterPro DOMAIN/s: Homeobox, conserved site (InterPro:IPR017970), Homeobox (InterPro:IPR001356), Homeodomain-like (InterPro:IPR009057), Helix-turn-helix motif, lambda-like repressor (InterPro:IPR000047), Leucine zipper, homeobox-associated (InterPro:IPR003106), Homeodomain-related (InterPro:IPR012287); BEST Arabidopsis thaliana protein match is: homeobox protein 23 (TAIR:AT1G26960.1); Has 11763 Blast hits to 11710 proteins in 595 species: Archae - 0; Bacteria - 0; Metazoa - 9272; Fungi - 193; Plants - 2061; Viruses - 5; Other Eukaryotes - 232 (source: NCBI BLink). & (loc_os03g07450.3 : 231.0) no description available	105.999	44.9856	76.3258	52.3922	55.4202	8.76239	18.1909	71.8023	78.4505	17.2434	27.8914	13.6153	15.1488	52.0514	4.80661	46.962	75.2614	79.6097	40.7151	22.7948	48.349	31.5682	44.1274	28.1781	31.8499	45.7022	65.9281	57.3785	96.3952	65.1939	48.2283	62.7583	70.0554	5.38713	25.0463	30.3516	25.3723	31.3291	59.1121	19.5353	27.6697
				lcl|PKPP01003368.1_cds_PWA69748.1_30041	F-box domain-containing protein [Artemisia annua]	35.2	not assigned.unknown	no hits &	0.0304558	0	0	0	0	0	0	0	0	0	0	0	0	0	0	0	0	0	0	0	0.143336	0.136115	0	0	0	0	0	0.250932	0	0	0.173686	0.0904052	0	0	0	0	0	0	0	0	0
				lcl|PKPP01003369.1_cds_PWA69742.1_30042	myb domain [Artemisia annua]	27.3.20	RNA.regulation of transcription.G2-like transcription factor family, GARP	(at4g28610 : 230.0) Similar to phosphate starvation response gene from Chlamydomonas. Weakly responsive to phosphate starvation. Acts upstream of PHO2 in phosphate signaling.; phosphate starvation response 1 (PHR1); CONTAINS InterPro DOMAIN/s: Homeodomain-like (InterPro:IPR009057), Myb, DNA-binding (InterPro:IPR014778), HTH transcriptional regulator, Myb-type, DNA-binding (InterPro:IPR017930), Myb-like DNA-binding domain, SHAQKYF class (InterPro:IPR006447), Homeodomain-related (InterPro:IPR012287); BEST Arabidopsis thaliana protein match is: myb-like HTH transcriptional regulator family protein (TAIR:AT2G20400.1); Has 1692 Blast hits to 1675 proteins in 68 species: Archae - 0; Bacteria - 2; Metazoa - 3; Fungi - 2; Plants - 1663; Viruses - 0; Other Eukaryotes - 22 (source: NCBI BLink). & (loc_os03g21240.1 : 209.0) no description available & (chl4|512738 : 84.0) no description available	40.59	20.8697	16.8396	31.598	30.1342	7.4233	29.4332	4.0818	14.1145	16.5601	5.7198	2.44199	14.3798	33.9478	10.9421	26.0007	14.9596	16.4544	27.659	11.6612	43.1775	36.7388	27.2315	35.0144	36.1671	40.5263	51.8599	38.5425	31.1622	52.8866	39.5379	40.6514	49.9112	9.33842	60.9525	48.5415	59.8789	57.0103	42.0599	59.2113	58.4652
				lcl|PKPP01003369.1_cds_PWA69743.1_30043	protein kinase-like domain-containing protein [Artemisia annua]	30.2.12	signalling.receptor kinases.leucine rich repeat XII	(loc_os10g33040.1 : 582.0) no description available & (at1g35710 : 389.0) Protein kinase family protein with leucine-rich repeat domain; FUNCTIONS IN: protein serine/threonine kinase activity, protein tyrosine kinase activity, protein kinase activity, ATP binding; INVOLVED IN: transmembrane receptor protein tyrosine kinase signaling pathway, protein amino acid phosphorylation; LOCATED IN: endomembrane system; EXPRESSED IN: 22 plant structures; EXPRESSED DURING: 13 growth stages; CONTAINS InterPro DOMAIN/s: Protein kinase, ATP binding site (InterPro:IPR017441), Serine/threonine-protein kinase domain (InterPro:IPR002290), Leucine-rich repeat-containing N-terminal domain, type 2 (InterPro:IPR013210), Leucine-rich repeat (InterPro:IPR001611), Serine/threonine-protein kinase-like domain (InterPro:IPR017442), Protein kinase-like domain (InterPro:IPR011009), Protein kinase, catalytic domain (InterPro:IPR000719), Leucine-rich repeat, typical subtype (InterPro:IPR003591), Tyrosine-protein kinase, active site (InterPro:IPR008266), Tyrosine-protein kinase, catalytic domain (InterPro:IPR020635); BEST Arabidopsis thaliana protein match is: Leucine-rich repeat receptor-like protein kinase family protein (TAIR:AT4G08850.1); Has 304074 Blast hits to 147448 proteins in 4766 species: Archae - 178; Bacteria - 29187; Metazoa - 106993; Fungi - 12531; Plants - 120860; Viruses - 430; Other Eukaryotes - 33895 (source: NCBI BLink). & (chl4|517964 : 192.0) no description available	0.11399	0.0837942	0.0315749	0.0669646	0.0851436	0.0309656	0.241938	0.0230372	0.0595073	0.182684	0.0773299	0	0.264528	0.188943	0.00411003	0.100668	0.103229	0.0931605	0.117862	0.0308594	0.1738	0.398855	0.0580638	0.433026	0.355958	0.182821	0.305196	0.562747	0.0408302	0.472031	0.163026	0.848718	0.251783	0.0125311	0.408111	0.0735623	0.330312	0.199408	0.738554	0.299598	0.427073
				lcl|PKPP01003369.1_cds_PWA69744.1_30044	hypothetical protein CTI12_AA294160 [Artemisia annua]	30.3	signalling.calcium	(at5g24270 : 81.3) encodes a calcium sensor that is essential for K+ nutrition, K+/Na+ selectivity, and salt tolerance. The protein is similar to calcineurin B. Lines carrying recessive mutations are hypersensitive to Na+ and Li+ stresses and is unable to grow in low K+. The growth defect is rescued by extracellular calcium.; SALT OVERLY SENSITIVE 3 (SOS3); CONTAINS InterPro DOMAIN/s: Recoverin (InterPro:IPR001125), EF-HAND 2 (InterPro:IPR018249), Calcineurin B protein (InterPro:IPR015757), EF-hand-like domain (InterPro:IPR011992), Calcium-binding EF-hand (InterPro:IPR002048); BEST Arabidopsis thaliana protein match is: calcineurin B-like protein 8 (TAIR:AT1G64480.1).	0.350655	1.18745	0.282489	1.1006	0.794382	0.652188	0.573198	1.43998	0.23527	0	1.31909	0	0.617623	0.730876	0.436324	1.22318	0.206274	0.0952661	1.1323	0.47891	0.650616	1.02157	0.890175	1.14838	0.735275	0.292464	2.2666	0.622818	0	3.40551	1.68655	0.647554	3.17213	0	1.4915	0.658354	0.963588	3.13026	0.836434	1.7007	1.00745
				lcl|PKPP01003370.1_cds_PWA69738.1_30045	peptidase S10, serine carboxypeptidase, Alpha/Beta hydrolase fold protein [Artemisia annua]	29.5.5	protein.degradation.serine protease	(at2g23010 : 181.0) serine carboxypeptidase-like 9 (SCPL9); FUNCTIONS IN: serine-type carboxypeptidase activity; INVOLVED IN: proteolysis; LOCATED IN: endomembrane system; CONTAINS InterPro DOMAIN/s: Peptidase S10, serine carboxypeptidase (InterPro:IPR001563); BEST Arabidopsis thaliana protein match is: sinapoylglucose 1 (TAIR:AT2G22990.1); Has 35333 Blast hits to 34131 proteins in 2444 species: Archae - 798; Bacteria - 22429; Metazoa - 974; Fungi - 991; Plants - 531; Viruses - 0; Other Eukaryotes - 9610 (source: NCBI BLink). & (loc_os11g27329.1 : 176.0) no description available & (chl4|518342 : 113.0) no description available	0.799072	0.764777	0.661622	0.472108	0.657201	5.82326	0.493384	0	2.98173	2.6281	1.45841	0	1.00988	0.634531	0	0.193083	3.36102	2.92681	0.242743	1.12913	1.05342	0.34953	0.212896	0.467604	0.613387	0.866741	0.407379	3.13182	0.0499377	0.0686432	1.70314	2.75636	0.310768	0.135017	0	1.85485	0	0.0845855	2.51261	0.972926	1.58311
				lcl|PKPP01003370.1_cds_PWA69739.1_30046	protein kinase superfamily protein [Artemisia annua]	30.2.18	signalling.receptor kinases.extensin	(at2g20300 : 598.0) Encodes ABNORMAL LEAF SHAPE 2 (ALE2), a receptor-like protein kinase (RLK) with a cluster of basic amino acid residues followed by a cysteine-containing sequence in the putative extracellular domain. Function together with ACR4 (Arabidopsis homolog of the Crinkly4) and ALE1 in positively regulating protoderm-specific gene expression and for the formation of leafy organs. ale2 mutants have various epidermal defects, including disorganization of epidermis-related tissues, defects in the leaf cuticle and the fusion of organs.; Abnormal Leaf Shape 2 (ALE2); FUNCTIONS IN: kinase activity; INVOLVED IN: shoot development, organ formation, protoderm histogenesis, cuticle development; LOCATED IN: plasma membrane; EXPRESSED IN: 15 plant structures; EXPRESSED DURING: 6 growth stages; CONTAINS InterPro DOMAIN/s: Protein kinase, ATP binding site (InterPro:IPR017441), Protein kinase, catalytic domain (InterPro:IPR000719), Serine-threonine/tyrosine-protein kinase (InterPro:IPR001245), Protein kinase-like domain (InterPro:IPR011009), Serine/threonine-protein kinase, active site (InterPro:IPR008271); BEST Arabidopsis thaliana protein match is: Protein kinase superfamily protein (TAIR:AT5G56890.1); Has 119232 Blast hits to 117654 proteins in 4402 species: Archae - 117; Bacteria - 14202; Metazoa - 43938; Fungi - 9729; Plants - 33678; Viruses - 349; Other Eukaryotes - 17219 (source: NCBI BLink). & (loc_os02g57080.2 : 491.0) no description available	0.0367753	0.0521538	0	0	0	0	0	0.100369	0	0	0.0962607	0	0	0	0	0	0	0	0	0	0	0	0	0	0	0	0	0	0	0	0	0	0	0	0	0	0	0	0	0	0
				lcl|PKPP01003370.1_cds_PWA69740.1_30047	transducin family protein / WD-40 repeat family protein [Artemisia annua]	33.99	development.unspecified	(at1g04140 : 533.0) Transducin family protein / WD-40 repeat family protein; FUNCTIONS IN: nucleotide binding; INVOLVED IN: biological_process unknown; LOCATED IN: chloroplast; EXPRESSED IN: 24 plant structures; EXPRESSED DURING: 15 growth stages; CONTAINS InterPro DOMAIN/s: WD40 repeat 2 (InterPro:IPR019782), WD40 repeat, conserved site (InterPro:IPR019775), WD40 repeat (InterPro:IPR001680), WD40 repeat-like-containing domain (InterPro:IPR011046), WD40-repeat-containing domain (InterPro:IPR017986), WD40/YVTN repeat-like-containing domain (InterPro:IPR015943), WD40 repeat, subgroup (InterPro:IPR019781); BEST Arabidopsis thaliana protein match is: Transducin family protein / WD-40 repeat family protein (TAIR:AT5G43930.3); Has 24502 Blast hits to 11850 proteins in 489 species: Archae - 64; Bacteria - 6127; Metazoa - 7778; Fungi - 5629; Plants - 2081; Viruses - 0; Other Eukaryotes - 2823 (source: NCBI BLink). & (loc_os02g18820.2 : 296.0) no description available & (chl4|516133 : 102.0) no description available	11.706	9.57817	6.65129	10.3008	9.1174	5.69316	9.14779	13.7687	5.49259	9.74853	14.68	0.248928	8.9498	9.60883	2.68606	10.8251	5.51663	5.06769	11.7225	4.47074	12.5633	10.9738	11.1386	11.6375	11.4235	12.2889	13.5345	11.9429	10.851	14.2525	11.3977	10.9217	14.4231	2.98713	7.6847	7.19675	10.9285	9.30778	10.6383	11.6317	9.12788
				lcl|PKPP01003370.1_cds_PWA69741.1_30048	transducin family protein / WD-40 repeat family protein [Artemisia annua]	33.99	development.unspecified	(at1g04140 : 497.0) Transducin family protein / WD-40 repeat family protein; FUNCTIONS IN: nucleotide binding; INVOLVED IN: biological_process unknown; LOCATED IN: chloroplast; EXPRESSED IN: 24 plant structures; EXPRESSED DURING: 15 growth stages; CONTAINS InterPro DOMAIN/s: WD40 repeat 2 (InterPro:IPR019782), WD40 repeat, conserved site (InterPro:IPR019775), WD40 repeat (InterPro:IPR001680), WD40 repeat-like-containing domain (InterPro:IPR011046), WD40-repeat-containing domain (InterPro:IPR017986), WD40/YVTN repeat-like-containing domain (InterPro:IPR015943), WD40 repeat, subgroup (InterPro:IPR019781); BEST Arabidopsis thaliana protein match is: Transducin family protein / WD-40 repeat family protein (TAIR:AT5G43930.3); Has 24502 Blast hits to 11850 proteins in 489 species: Archae - 64; Bacteria - 6127; Metazoa - 7778; Fungi - 5629; Plants - 2081; Viruses - 0; Other Eukaryotes - 2823 (source: NCBI BLink). & (loc_os02g18820.2 : 295.0) no description available & (chl4|516133 : 102.0) no description available	1.47634e-09	1.4114	0	0	0	0.988695	2.24747e-07	0.854851	1.41443e-07	0	0	0	0	0.295215	0.119619	0.259986	0	0	0	0	1.07643	0	0	0	0.437428	0.47629	0	0	2.45835e-05	0	1.77174e-08	0.445895	0	0.195142	0	0	0	0	0	0	0
				lcl|PKPP01003371.1_cds_PWA69737.1_30049	helicase Cas3, CRISPR-associated, core [Artemisia annua]	27.1.2	RNA.processing.RNA helicase	(at3g22330 : 166.0) DEAD-box protein required for efficient group II intron splicing in mitochondria.; putative mitochondrial RNA helicase 2 (PMH2); FUNCTIONS IN: helicase activity, ATP-dependent helicase activity, ATP binding, nucleic acid binding; INVOLVED IN: response to cold, Group II intron splicing; LOCATED IN: mitochondrion, nucleolus, cell wall, protein complex; EXPRESSED IN: guard cell; CONTAINS InterPro DOMAIN/s: RNA helicase, DEAD-box type, Q motif (InterPro:IPR014014), DNA/RNA helicase, DEAD/DEAH box type, N-terminal (InterPro:IPR011545), DEAD-like helicase, N-terminal (InterPro:IPR014001), DNA/RNA helicase, C-terminal (InterPro:IPR001650), Helicase, superfamily 1/2, ATP-binding domain (InterPro:IPR014021); BEST Arabidopsis thaliana protein match is: DEAD box RNA helicase (RH3) (TAIR:AT5G26742.2); Has 113280 Blast hits to 72794 proteins in 3598 species: Archae - 1390; Bacteria - 52148; Metazoa - 22767; Fungi - 9352; Plants - 8202; Viruses - 661; Other Eukaryotes - 18760 (source: NCBI BLink). & (loc_os07g05050.1 : 158.0) no description available & (chl4|517675 : 124.0) no description available	0.0211896	0.080121	0.0422671	0	0	0.0149053	0.0600053	0.123353	0	0.0579505	0.29576	0	0	0	0	0	0.0282463	0	0	0.0413795	0	0	0.0310904	0	0.068336	0	0.0394204	0	0.18447	0	0	0	0	0.0337504	0	0	0	0	0	0.0550025	0.058937
				lcl|PKPP01003373.1_cds_PWA69734.1_30050	transposase (putative), gypsy type [Artemisia annua]	35.2	not assigned.unknown	no hits &	0.0362564	0.17629	0.031	0.0328726	0.0173964	0.010932	0	0	0	0	0	0	0.0442529	0	0	0.0199613	0.0207167	0	0.0210393	0	0.048753	0.115743	0.0228026	0.122177	0.125299	0.0828427	0.14456	0	0.057984	0.0299041	0	0	0.0328326	0	0	0	0	0	0	0	0
				lcl|PKPP01003373.1_cds_PWA69735.1_30051	Glycosyl transferase, family 8 [Artemisia annua]	3.1.1.2	minor CHO metabolism.raffinose family.galactinol synthases.putative	(at3g28340 : 331.0) Encodes a protein with putative galacturonosyltransferase activity.; galacturonosyltransferase-like 10 (GATL10); FUNCTIONS IN: transferase activity, transferring hexosyl groups, polygalacturonate 4-alpha-galacturonosyltransferase activity; INVOLVED IN: carbohydrate biosynthetic process; LOCATED IN: endomembrane system; EXPRESSED IN: 20 plant structures; EXPRESSED DURING: 11 growth stages; CONTAINS InterPro DOMAIN/s: Glycosyl transferase, family 8 (InterPro:IPR002495); BEST Arabidopsis thaliana protein match is: glucosyl transferase family 8 (TAIR:AT1G70090.2); Has 2215 Blast hits to 2207 proteins in 459 species: Archae - 2; Bacteria - 1092; Metazoa - 267; Fungi - 4; Plants - 737; Viruses - 0; Other Eukaryotes - 113 (source: NCBI BLink). & (loc_os04g44850.1 : 295.0) no description available	4.28517	7.41066	3.55264	4.78174	3.8595	2.40246	8.78474	8.37894	18.7613	39.1698	9.85202	0	91.0991	5.53848	0.887535	40.5253	21.2463	21.5256	43.1544	25.0035	7.04072	60.5135	41.1395	62.2377	60.8767	8.14928	5.2646	8.39588	23.3283	4.94452	8.65517	7.98047	5.77233	135.044	9.32713	20.1593	8.33066	6.39499	7.91256	22.237	14.9279
				lcl|PKPP01003373.1_cds_PWA69736.1_30052	transferase, Chloramphenicol acetyltransferase-like domain protein [Artemisia annua]	35.1	not assigned.no ontology	(at3g26040 : 197.0) HXXXD-type acyl-transferase family protein; FUNCTIONS IN: transferase activity, transferring acyl groups other than amino-acyl groups, transferase activity; INVOLVED IN: biological_process unknown; LOCATED IN: cellular_component unknown; EXPRESSED IN: root; CONTAINS InterPro DOMAIN/s: Transferase (InterPro:IPR003480); BEST Arabidopsis thaliana protein match is: HXXXD-type acyl-transferase family protein (TAIR:AT3G30280.1); Has 2415 Blast hits to 2403 proteins in 134 species: Archae - 0; Bacteria - 0; Metazoa - 0; Fungi - 58; Plants - 2353; Viruses - 0; Other Eukaryotes - 4 (source: NCBI BLink). & (loc_os02g39850.1 : 102.0) no description available	1.88632	5.54544	3.26809	0.165024	0.174664	0	0.801431	3.86048	0	1.49681	8.29539	0	0.763803	0.129729	0.0101286	0.0250519	0	0	0.10562	2.77299	0.124796	0.116208	0	0.0296425	0	0	0.0362855	0.148359	0.224722	0.0750608	0.037071	0.196539	0.164823	1.11171	2.09344	0.0503195	2.67993	2.18739	0.0452783	0	0.0607764
				lcl|PKPP01003374.1_cds_PWA69731.1_30054	Amino acid transporter, transmembrane [Artemisia annua]	34.99	transport.misc	(at2g38120 : 757.0) Encodes an auxin influx transporter. AUX1 resides at the apical plasma membrane of protophloem cells and at highly dynamic subpopulations of Golgi apparatus and endosomes in all cell types. AUX1 action in the lateral root cap and/or epidermal cells influences lateral root initiation and positioning.; AUXIN RESISTANT 1 (AUX1); CONTAINS InterPro DOMAIN/s: Amino acid transporter, transmembrane (InterPro:IPR013057); BEST Arabidopsis thaliana protein match is: like AUXIN RESISTANT 1 (TAIR:AT5G01240.1); Has 1256 Blast hits to 1251 proteins in 143 species: Archae - 0; Bacteria - 0; Metazoa - 116; Fungi - 283; Plants - 825; Viruses - 0; Other Eukaryotes - 32 (source: NCBI BLink). & (loc_os01g63770.1 : 741.0) no description available	23.581	28.2594	16.7076	9.027	10.0008	0.767539	1.59163	15.4767	3.47663	0.448263	17.3332	0.222833	0.221929	8.70894	1.57448	1.29026	4.33935	3.52455	1.2427	4.96607	23.7166	3.19893	1.60098	3.35191	2.9776	21.87	2.76467	9.08181	13.3251	3.73557	23.0719	9.53441	4.08913	2.4328	2.45193	6.23787	1.80067	2.01619	8.83439	1.66342	7.7559
				lcl|PKPP01003374.1_cds_PWA69732.1_30053	Amino acid transporter, transmembrane [Artemisia annua]	34.99	transport.misc	(at2g38120 : 766.0) Encodes an auxin influx transporter. AUX1 resides at the apical plasma membrane of protophloem cells and at highly dynamic subpopulations of Golgi apparatus and endosomes in all cell types. AUX1 action in the lateral root cap and/or epidermal cells influences lateral root initiation and positioning.; AUXIN RESISTANT 1 (AUX1); CONTAINS InterPro DOMAIN/s: Amino acid transporter, transmembrane (InterPro:IPR013057); BEST Arabidopsis thaliana protein match is: like AUXIN RESISTANT 1 (TAIR:AT5G01240.1); Has 1256 Blast hits to 1251 proteins in 143 species: Archae - 0; Bacteria - 0; Metazoa - 116; Fungi - 283; Plants - 825; Viruses - 0; Other Eukaryotes - 32 (source: NCBI BLink). & (loc_os01g63770.1 : 748.0) no description available	1.28685	2.60003	1.52968	0.413319	0.604001	0	0.138264	0	0.178128	0	0	0.0566925	0	0.595483	0.588453	0	0.100433	0.476202	0	0.346823	1.02945	0	0	0.309734	0.370119	1.52056	0.310815	0.698227	7.7641	0.169687	0.797556	0.672449	0.606682	0.313799	0	0	0	0	0.176443	0	0
				lcl|PKPP01003374.1_cds_PWA69733.1_30055	hypothetical protein CTI12_AA231740 [Artemisia annua]	35.2	not assigned.unknown	(at3g50140 : 177.0) Plant protein of unknown function (DUF247); INVOLVED IN: biological_process unknown; LOCATED IN: chloroplast; EXPRESSED IN: cotyledon, leaf whorl, root, leaf; EXPRESSED DURING: LP.06 six leaves visible, LP.04 four leaves visible, LP.10 ten leaves visible, LP.08 eight leaves visible, LP.12 twelve leaves visible; CONTAINS InterPro DOMAIN/s: Protein of unknown function DUF247, plant (InterPro:IPR004158); BEST Arabidopsis thaliana protein match is: Plant protein of unknown function (DUF247) (TAIR:AT3G50190.1); Has 1193 Blast hits to 1065 proteins in 29 species: Archae - 0; Bacteria - 0; Metazoa - 10; Fungi - 0; Plants - 1176; Viruses - 0; Other Eukaryotes - 7 (source: NCBI BLink). & (loc_os01g21650.1 : 149.0) no description available	3.19843	7.0167	5.64085	0.485207	0.576432	0.0526886	0.460476	3.49247	0.150848	0.67596	4.29983	0.176838	0.373247	0.722384	1.12741	0.312671	0.13729	0.220413	0.266181	4.83711	0.440574	0.390488	0.233539	0.398424	0.634094	0.332728	0.400621	0.454736	0.267819	0.324287	0.302521	0.500184	0.375824	0.177887	9.83507	3.81456	10.6959	9.58105	0.476224	7.30498	4.52291
				lcl|PKPP01003375.1_cds_PWA69727.1_30056	RNA-directed DNA polymerase, eukaryota, Reverse transcriptase zinc-binding domain protein [Artemisia annua]	35.2	not assigned.unknown		0	0	0	0	0	0	0	0	0	0	0	0	0	0.075291	0	0	0	0	0	0	0.088777	0	0	0	0	0	0	0	0	0	0	0	0	0	0	0	0	0	0	0	0
				lcl|PKPP01003375.1_cds_PWA69728.1_30057	Elongation factor G, III-V domain-containing protein [Artemisia annua]	29.2.4	protein.synthesis.elongation	(at1g56070 : 1527.0) encodes a translation elongation factor 2-like protein that is involved in cold-induced translation. Mutations in this gene specifically blocks low temperature-induced transcription of cold-responsive genes but induces the expression of CBF genes and mutants carrying the recessive mutations fail to acclimate to cold and is freezing sensitive.; LOW EXPRESSION OF OSMOTICALLY RESPONSIVE GENES 1 (LOS1); FUNCTIONS IN: translation factor activity, nucleic acid binding, copper ion binding, translation elongation factor activity; INVOLVED IN: response to cold; LOCATED IN: cytosol, nucleolus, chloroplast, plasma membrane, membrane; EXPRESSED IN: 29 plant structures; EXPRESSED DURING: 15 growth stages; CONTAINS InterPro DOMAIN/s: Protein synthesis factor, GTP-binding (InterPro:IPR000795), Translation elongation factor EFG/EF2, domain IV (InterPro:IPR005517), Translation elongation factor EFG/EF2, C-terminal (InterPro:IPR000640), Translation elongation factor EFTu/EF1A, domain 2 (InterPro:IPR004161), Ribosomal protein S5 domain 2-type fold (InterPro:IPR020568), Ribosomal protein S5 domain 2-type fold, subgroup (InterPro:IPR014721), Elongation factor G/III/V (InterPro:IPR009022), Translation elongation/initiation factor/Ribosomal, beta-barrel (InterPro:IPR009000); BEST Arabidopsis thaliana protein match is: Ribosomal protein S5/Elongation factor G/III/V family protein (TAIR:AT3G12915.1); Has 64297 Blast hits to 57476 proteins in 4618 species: Archae - 1324; Bacteria - 41101; Metazoa - 3172; Fungi - 1934; Plants - 1269; Viruses - 1; Other Eukaryotes - 15496 (source: NCBI BLink). & (loc_os04g02820.2 : 1522.0) no description available & (chl4|513191 : 1299.0) no description available	0.0629529	0.013103	0.2731	0.347291	0.340386	0.0241586	0.100422	0.0283686	0.239776	0.145818	0.407287	0.00360943	0.989835	0.378487	0	0.475697	0.339527	0.332569	0.255892	0.108936	0.41403	0.99527	0.243104	1.06316	1.04435	0.425422	0.860932	1.5436	0.649482	0.936505	0.5866	1.81194	1.2502	0.216035	1.00192	0.194593	1.41191	1.09087	1.76221	0.263901	0.291938
				lcl|PKPP01003375.1_cds_PWA69729.1_30058	DNA polymerase zeta processivity subunit [Artemisia annua]	31.2	cell.division	(at1g16590 : 211.0) putative translesion synthesis polymerase zeta subunit, homologous to Y-family DNA polymerases, contains BRCT domain. Mutants are sensitive to UV-B radiation. Gene is involved in damage-tolerance mechanisms through translesion synthesis(TLS).; REV7; CONTAINS InterPro DOMAIN/s: DNA-binding HORMA (InterPro:IPR003511); Has 307 Blast hits to 307 proteins in 122 species: Archae - 0; Bacteria - 0; Metazoa - 157; Fungi - 86; Plants - 49; Viruses - 0; Other Eukaryotes - 15 (source: NCBI BLink).	1.88631	2.65127	1.3442	2.86218	1.86957	3.60638	2.68046	1.8177	1.03613	1.16152	2.88451	7.01504	1.62526	3.84202	2.04331	1.45385	0.271725	0.425933	1.47813	3.03467	1.89776	3.14385	2.41743	2.40701	4.43363	3.17017	1.49444	1.72455	4.73104	2.19828	2.87682	1.52352	3.06433	0.804767	8.41204	8.15145	7.8312	6.39364	1.94666	4.80493	7.92978
				lcl|PKPP01003375.1_cds_PWA69730.1_30059	copper-exporting ATPase / responsive-to-antagonist 1 / copper-transporting ATPase (RAN1) [Artemisia annua]	34.12	transport.metal	(loc_os02g07630.1 : 136.0) no description available & (at5g44790 : 132.0) ATP dependent copper transporter vital for ethylene response pathway; RESPONSIVE-TO-ANTAGONIST 1 (RAN1); CONTAINS InterPro DOMAIN/s: Heavy metal transport/detoxification protein (InterPro:IPR006121), ATPase, P type, cation/copper-transporter (InterPro:IPR006403), ATPase, P-type, ATPase-associated domain (InterPro:IPR008250), Heavy-metal-associated, conserved site (InterPro:IPR017969), Haloacid dehalogenase-like hydrolase (InterPro:IPR005834), ATPase, P-type, heavy metal translocating (InterPro:IPR006416), ATPase, P-type, K/Mg/Cd/Cu/Zn/Na/Ca/Na/H-transporter (InterPro:IPR001757), Copper ion-binding (InterPro:IPR006122), ATPase, P-type phosphorylation site (InterPro:IPR018303); BEST Arabidopsis thaliana protein match is: heavy metal atpase 5 (TAIR:AT1G63440.1); Has 47831 Blast hits to 34622 proteins in 3461 species: Archae - 1084; Bacteria - 31583; Metazoa - 5562; Fungi - 2713; Plants - 1975; Viruses - 3; Other Eukaryotes - 4911 (source: NCBI BLink). & (chl4|511952 : 95.1) no description available	0.0201041	0.0891524	0	0.0592323	0.0591896	0.231656	0.299806	0	0	0	0.1737	0	0.318074	0	0.0221613	0	0	0	0.120425	0	0	0.289317	0.277594	0.010189	0	0	0	0	0	0.235789	0	0	0	0.0675674	0.204799	0.099162	0	0.220795	0.0943752	0	0
				lcl|PKPP01003376.1_cds_PWA69723.1_30060	rotamase FKBP 1 [Artemisia annua]	31.3.1	cell.cycle.peptidylprolyl isomerase	(loc_os08g41390.1 : 108.0) no description available & (at5g48570 : 105.0) FKBP-type peptidyl-prolyl cis-trans isomerase family protein; FUNCTIONS IN: FK506 binding, peptidyl-prolyl cis-trans isomerase activity, calmodulin binding; INVOLVED IN: protein folding; LOCATED IN: vacuole; EXPRESSED IN: 25 plant structures; EXPRESSED DURING: 14 growth stages; CONTAINS InterPro DOMAIN/s: Tetratricopeptide TPR-1 (InterPro:IPR001440), Tetratricopeptide-like helical (InterPro:IPR011990), Tetratricopeptide repeat-containing (InterPro:IPR013026), Tetratricopeptide repeat (InterPro:IPR019734), Peptidyl-prolyl cis-trans isomerase, FKBP-type (InterPro:IPR001179); BEST Arabidopsis thaliana protein match is: rotamase FKBP 1 (TAIR:AT3G25230.1); Has 1807 Blast hits to 1807 proteins in 277 species: Archae - 0; Bacteria - 0; Metazoa - 736; Fungi - 347; Plants - 385; Viruses - 0; Other Eukaryotes - 339 (source: NCBI BLink).	5.59459	0	3.13522	0	0	0	4.02871	2.21815	0	1.2976	2.39328	0	3.95597	0	10.5365	0.367056	0	0	0.38688	0.185707	0	0.425664	0.279536	0.289543	0	0	0.354431	0.174383	0	0.183296	0.543156	0.188479	0.201246	0.452461	0	0	0	0	0.210659	0	0
				lcl|PKPP01003376.1_cds_PWA69724.1_30061	Calponin homology domain-containing protein [Artemisia annua]	35.2	not assigned.unknown	no hits &	0	0	0	0	0	0	0	0	0	1.34061	0	0	2.33531	0	0	0	0	0	0	0	0	0	0	0	0	0	0	0	0	0	0	0	0	0.519398	1.57431	1.52454	5.82308	4.24319	0	0	0.912452
				lcl|PKPP01003376.1_cds_PWA69725.1_30062	cytochrome P450 [Artemisia annua]	26.1	misc.cytochrome P450	(at2g23180 : 388.0) member of CYP96A; "cytochrome P450, family 96, subfamily A, polypeptide 1" (CYP96A1); FUNCTIONS IN: electron carrier activity, monooxygenase activity, iron ion binding, oxygen binding, heme binding; INVOLVED IN: oxidation reduction; LOCATED IN: endomembrane system; EXPRESSED IN: 12 plant structures; EXPRESSED DURING: 6 growth stages; CONTAINS InterPro DOMAIN/s: Cytochrome P450 (InterPro:IPR001128), Cytochrome P450, E-class, group I (InterPro:IPR002401), Cytochrome P450, conserved site (InterPro:IPR017972); BEST Arabidopsis thaliana protein match is: cytochrome P450, family 96, subfamily A, polypeptide 9 (TAIR:AT4G39480.1); Has 27906 Blast hits to 27823 proteins in 1447 species: Archae - 44; Bacteria - 2407; Metazoa - 10493; Fungi - 6010; Plants - 7891; Viruses - 3; Other Eukaryotes - 1058 (source: NCBI BLink). & (loc_os03g04650.1 : 335.0) no description available & (chl4|515931 : 110.0) no description available	0.731712	18.0751	0.362037	5.6799	5.07714	16.1915	4.74937	1.20985	5.9121	1.01347	6.62364	0.0175345	3.80556	4.55164	0.0409787	1.24904	6.93386	6.21199	0.956247	31.2986	0.910775	2.53393	0.879959	2.60335	2.5566	0.643752	0.234889	5.41068	0.0196282	0.450085	0.9299	7.57524	0.29086	2.90367	13.7115	10.4712	20.5415	9.95417	6.00606	15.6836	9.85032
				lcl|PKPP01003376.1_cds_PWA69726.1_30063	hypothetical protein CTI12_AA297350 [Artemisia annua]	13.2.3.4	amino acid metabolism.degradation.aspartate family.methionine	(at3g23810 : 89.7) S-adenosyl-l-homocysteine (SAH) hydrolase 2 (SAHH2); FUNCTIONS IN: adenosylhomocysteinase activity; INVOLVED IN: one-carbon metabolic process; LOCATED IN: plasma membrane, vacuole, membrane; EXPRESSED IN: 33 plant structures; EXPRESSED DURING: 15 growth stages; CONTAINS InterPro DOMAIN/s: S-adenosyl-L-homocysteine hydrolase (InterPro:IPR000043), S-adenosyl-L-homocysteine hydrolase, conserved site (InterPro:IPR020082), S-adenosyl-L-homocysteine hydrolase, NAD binding (InterPro:IPR015878); BEST Arabidopsis thaliana protein match is: S-adenosyl-L-homocysteine hydrolase (TAIR:AT4G13940.1); Has 7939 Blast hits to 7933 proteins in 1466 species: Archae - 229; Bacteria - 2315; Metazoa - 640; Fungi - 145; Plants - 247; Viruses - 0; Other Eukaryotes - 4363 (source: NCBI BLink). & (loc_os11g26850.2 : 83.6) no description available & (chl4|521588 : 80.5) no description available	0.357726	0.81326	0.672641	1.57756	1.39337	0.620199	0.566802	0.640687	0.220135	0.87938	2.38862	0.863251	0.340478	1.7192	0.162645	1.55422	0.35027	0.416021	1.14102	0.321096	1.32305	1.02546	1.26846	1.43071	1.32486	1.30999	0.906416	0.561991	1.32943	0.934574	1.28212	1.02615	0.824153	0.15099	0.558153	0.504504	0.584647	0.66618	0.869264	0.79217	0.489462
				lcl|PKPP01003377.1_cds_PWA69721.1_30064	RNI-like superfamily protein [Artemisia annua]	35.1	not assigned.no ontology	(at2g20210 : 273.0) RNI-like superfamily protein; LOCATED IN: endomembrane system; EXPRESSED IN: 12 plant structures; EXPRESSED DURING: 4 anthesis, F mature embryo stage, petal differentiation and expansion stage, E expanded cotyledon stage, D bilateral stage; CONTAINS InterPro DOMAIN/s: Leucine-rich repeat, ribonuclease inhibitor subtype (InterPro:IPR003590); Has 35333 Blast hits to 34131 proteins in 2444 species: Archae - 798; Bacteria - 22429; Metazoa - 974; Fungi - 991; Plants - 531; Viruses - 0; Other Eukaryotes - 9610 (source: NCBI BLink). & (loc_os12g12740.1 : 212.0) no description available	0	0.0823121	0	0.18066	0.160206	0	0.0182808	0.0378709	0	0.0531701	0.839992	0	0.418831	0.328847	0	0	0	0.0340326	0.017614	0	0.0825914	0.0387597	0	0	0.12588	0.0231185	0.0242051	0.0714543	0.0165762	0.0250355	0.123645	0.0514869	0	0	0	0	0	0	0.0287729	0	0
				lcl|PKPP01003377.1_cds_PWA69722.1_30065	RNI-like superfamily protein [Artemisia annua]	35.1	not assigned.no ontology	(at2g20210 : 167.0) RNI-like superfamily protein; LOCATED IN: endomembrane system; EXPRESSED IN: 12 plant structures; EXPRESSED DURING: 4 anthesis, F mature embryo stage, petal differentiation and expansion stage, E expanded cotyledon stage, D bilateral stage; CONTAINS InterPro DOMAIN/s: Leucine-rich repeat, ribonuclease inhibitor subtype (InterPro:IPR003590); Has 35333 Blast hits to 34131 proteins in 2444 species: Archae - 798; Bacteria - 22429; Metazoa - 974; Fungi - 991; Plants - 531; Viruses - 0; Other Eukaryotes - 9610 (source: NCBI BLink). & (loc_os12g12740.1 : 120.0) no description available	0.028248	0.0320484	0	0	0	0	0	0.0308383	0	0	0.029576	0	0	0	0.0330109	0	0	0	0	0	0	0	0	0	0	0	0	0	0.0527058	0	0	0.0622703	0.0447658	0	0	0	0	0.219261	0	0	0
				lcl|PKPP01003378.1_cds_PWA69713.1_30066	hypothetical protein CTI12_AA282290 [Artemisia annua]	35.2	not assigned.unknown	no hits &	0.742402	0.709291	1.28624	1.36394	0.52495	1.07212	0	1.19439	0	0.167985	2.61829	0	0.333842	0.46788	0	2.55998	0.156286	0	1.90464	4.45698	0.551686	0.523894	2.58033	0.356361	0.378101	0.208321	0	1.717	10.8538	0.676785	0.222833	0.463948	0	0.185625	0.562634	1.36212	0	2.42632	1.03709	3.95625	1.63048
				lcl|PKPP01003378.1_cds_PWA69714.1_30067	hypothetical protein CTI12_AA282300 [Artemisia annua]	35.2	not assigned.unknown	no hits &	1.48412	1.61364	0.832754	2.35483	3.01162	2.87141	3.25876	1.35018	16.1428	6.31221	1.29492	0	1.18877	2.83847	0.529944	5.95801	16.4481	20.2627	5.27502	4.06941	3.49241	4.00741	5.98936	3.24289	2.09435	4.78051	1.20815	6.62351	13.9104	1.07109	3.17392	7.34248	1.37197	2.0564	42.7406	15.7366	36.2288	39.8392	8.20654	10.3551	13.6762
				lcl|PKPP01003378.1_cds_PWA69715.1_30068	Homeodomain-like protein [Artemisia annua]	27.3.26	RNA.regulation of transcription.MYB-related transcription factor family	(at1g74840 : 172.0) Homeodomain-like superfamily protein; FUNCTIONS IN: DNA binding, sequence-specific DNA binding transcription factor activity; INVOLVED IN: in 9 processes; LOCATED IN: chloroplast; EXPRESSED IN: 22 plant structures; EXPRESSED DURING: 13 growth stages; CONTAINS InterPro DOMAIN/s: SANT, DNA-binding (InterPro:IPR001005), Homeodomain-like (InterPro:IPR009057), Myb, DNA-binding (InterPro:IPR014778), HTH transcriptional regulator, Myb-type, DNA-binding (InterPro:IPR017930), Myb-like DNA-binding domain, SHAQKYF class (InterPro:IPR006447); BEST Arabidopsis thaliana protein match is: Homeodomain-like superfamily protein (TAIR:AT1G19000.2). & (loc_os10g41200.1 : 129.0) no description available & (chl4|509838 : 92.0) no description available	26.876	20.5578	24.8113	61.3578	60.8643	31.6777	41.1607	15.8089	36.1976	25.6472	32.3089	23.7097	18.0306	63.7098	45.0662	22.3473	33.295	36.6079	22.3147	38.6011	74.5754	30.0016	24.012	32.221	30.2301	70.9768	72.9697	46.7509	59.3466	71.9226	70.5755	49.3455	70.6452	12.7723	35.9104	37.2355	33.492	42.8459	49.6472	39.5869	50.3994
				lcl|PKPP01003378.1_cds_PWA69716.1_30069	actin-related protein 2 [Artemisia annua]	35.2	not assigned.unknown	no hits &	0	0	0	0	0	0	1.35198	0	0.21897	0.555875	0.189701	0	0.792684	0	0.0705774	0	0	0	0.11744	0	0	0	0	0.206553	0	0	0.252843	0.12753	0	0	0.130783	0.134456	0.143564	0	0	0	0.0021701	0	0.603006	0	0
				lcl|PKPP01003378.1_cds_PWA69717.1_30070	UDP-glucuronosyl/UDP-glucosyltransferase [Artemisia annua]	17.4.1	hormone metabolism.cytokinin.synthesis-degradation	(at2g36750 : 512.0) UDP-glucosyl transferase 73C1 (UGT73C1); CONTAINS InterPro DOMAIN/s: UDP-glucuronosyl/UDP-glucosyltransferase (InterPro:IPR002213); BEST Arabidopsis thaliana protein match is: don-glucosyltransferase 1 (TAIR:AT2G36800.1); Has 7705 Blast hits to 7611 proteins in 415 species: Archae - 0; Bacteria - 205; Metazoa - 2197; Fungi - 31; Plants - 5129; Viruses - 79; Other Eukaryotes - 64 (source: NCBI BLink). & (loc_os01g08110.1 : 445.0) no description available	0.538784	2.44977	0.576511	0.698671	0.924351	0.766747	3.52713	0.600893	1.20495	1.84477	1.67746	0.550465	3.4565	1.07651	1.31571	1.42125	1.38698	1.40398	1.43192	0.982007	0.284952	2.84585	1.8594	3.23083	2.40567	0.381491	0.245798	1.93494	0.0699779	0.572019	0.188339	1.99332	0.73271	1.07208	5.78572	1.41989	7.49639	6.45126	1.60701	1.972	2.159
				lcl|PKPP01003378.1_cds_PWA69718.1_30071	UDP-glucuronosyl/UDP-glucosyltransferase [Artemisia annua]	26.2	misc.UDP glucosyl and glucoronyl transferases	(at3g53160 : 290.0) UDP-glucosyl transferase 73C7 (UGT73C7); CONTAINS InterPro DOMAIN/s: UDP-glucuronosyl/UDP-glucosyltransferase (InterPro:IPR002213); BEST Arabidopsis thaliana protein match is: UDP-Glycosyltransferase superfamily protein (TAIR:AT2G36770.1); Has 7083 Blast hits to 7007 proteins in 427 species: Archae - 0; Bacteria - 435; Metazoa - 1539; Fungi - 21; Plants - 4999; Viruses - 33; Other Eukaryotes - 56 (source: NCBI BLink). & (loc_os01g08110.1 : 261.0) no description available	0	0.152521	0	0.0149675	0	0	0	0	0	0	0	0	0	0	2.14141	0.00209645	0.00701374	0	0	0.378386	0.196715	0.105128	0	0.057057	0.0691871	0.134467	0.183961	0	0.0550638	0	0	0	0.185354	0.0676038	0	0.53252	0	0	0	0.358883	0.438277
				lcl|PKPP01003378.1_cds_PWA69719.1_30072	UDP-glucuronosyl/UDP-glucosyltransferase [Artemisia annua]	26.2	misc.UDP glucosyl and glucoronyl transferases	(at3g53160 : 326.0) UDP-glucosyl transferase 73C7 (UGT73C7); CONTAINS InterPro DOMAIN/s: UDP-glucuronosyl/UDP-glucosyltransferase (InterPro:IPR002213); BEST Arabidopsis thaliana protein match is: UDP-Glycosyltransferase superfamily protein (TAIR:AT2G36770.1); Has 7083 Blast hits to 7007 proteins in 427 species: Archae - 0; Bacteria - 435; Metazoa - 1539; Fungi - 21; Plants - 4999; Viruses - 33; Other Eukaryotes - 56 (source: NCBI BLink). & (loc_os01g08110.1 : 276.0) no description available	0.00856798	0	0.0256403	0.0271892	0	0	0	0	0	0.0350196	0	0.393703	0.0366019	0	5.03462	0.0990608	0	0	0.140584	0.0250593	0.322592	0.415005	0.113162	0.383833	0.207272	0.13704	0.110594	0	0	0.326008	0.330711	0	0.27132	0.0407033	0.0616864	0	0.0651904	0	0	0	0
				lcl|PKPP01003378.1_cds_PWA69720.1_30073	plastid delta12-fatty acid acetylenase [Artemisia annua]	11.2.4	lipid metabolism.FA desaturation.omega 6 desaturase	(at3g12120 : 350.0) Major enzyme responsible for the synthesis of 18:2 fatty acids in the endoplasmic reticulum. Contains His-rich motifs, which contribute to the interaction with the electron donor cytochrome b5. Mutations in this gene suppress the low temperature-induced phenotype of Arabidopsis tocopherol-deficient mutant vte2.; fatty acid desaturase 2 (FAD2); FUNCTIONS IN: omega-6 fatty acid desaturase activity, delta12-fatty acid dehydrogenase activity; INVOLVED IN: oxidation reduction, lipid metabolic process; LOCATED IN: endoplasmic reticulum; EXPRESSED IN: 24 plant structures; EXPRESSED DURING: 15 growth stages; CONTAINS InterPro DOMAIN/s: Protein of unknown function DUF3474 (InterPro:IPR021863), Fatty acid desaturase, type 1 (InterPro:IPR005804); BEST Arabidopsis thaliana protein match is: fatty acid desaturase 3 (TAIR:AT2G29980.1); Has 2431 Blast hits to 2431 proteins in 654 species: Archae - 0; Bacteria - 821; Metazoa - 31; Fungi - 266; Plants - 965; Viruses - 0; Other Eukaryotes - 348 (source: NCBI BLink). & (loc_os02g48560.1 : 334.0) no description available & (chl4|517315 : 251.0) no description available	0.378715	6.45411	0.201482	0.0534132	0.197866	1.27756	0.0360487	4.93427	0.18986	0	3.17216	0	0.405203	0.0671827	0.238084	0.0973023	0.168308	0.264206	0.718471	0.801946	0.910989	3.23937	0.333458	2.4954	3.17991	0.762774	0.469779	5.36232	54.8783	0.680256	0.911902	6.0456	0.373436	0.167203	0.42414	3.10982	2.81746	0.653241	6.83707	10.6571	8.56881
				lcl|PKPP01003379.1_cds_PWA69701.1_30074	Homeodomain-like protein [Artemisia annua]	35.2	not assigned.unknown	no hits &	0	0	0	0	0	0	0	0	0	0	0	0	0	0	0	0	0	0	0	0	0	0	0	0	0	0	0	0	0	0	0	0	0	0	0	0	0	0	0	0	0
				lcl|PKPP01003379.1_cds_PWA69702.1_30075	Cupredoxin [Artemisia annua]	35.1.40	not assigned.no ontology.glycine rich proteins	(at2g15780 : 123.0) Cupredoxin superfamily protein; FUNCTIONS IN: electron carrier activity, copper ion binding; LOCATED IN: endomembrane system; CONTAINS InterPro DOMAIN/s: Plastocyanin-like (InterPro:IPR003245), Cupredoxin (InterPro:IPR008972); BEST Arabidopsis thaliana protein match is: Cupredoxin superfamily protein (TAIR:AT2G15770.1); Has 41667 Blast hits to 12483 proteins in 1023 species: Archae - 27; Bacteria - 14795; Metazoa - 14119; Fungi - 2165; Plants - 4190; Viruses - 397; Other Eukaryotes - 5974 (source: NCBI BLink). & (loc_os06g11310.1 : 120.0) no description available	0	0.795274	0.0338338	0	0	0	2.00188	0	0	0.924207	0.473498	0	0	0	0	0	0	0	0	0	0	0.606351	0	0.309337	0.38291	0	0	0	0.253139	0	0	0	0.0716679	0	0.732587	0	1.20431	0.702052	0	0	0
				lcl|PKPP01003379.1_cds_PWA69703.1_30076	C2 calcium-dependent membrane targeting [Artemisia annua]	35.1.19	not assigned.no ontology.C2 domain-containing protein	(at3g16510 : 95.1) Calcium-dependent lipid-binding (CaLB domain) family protein; CONTAINS InterPro DOMAIN/s: C2 membrane targeting protein (InterPro:IPR018029), C2 calcium/lipid-binding domain, CaLB (InterPro:IPR008973), C2 calcium-dependent membrane targeting (InterPro:IPR000008); BEST Arabidopsis thaliana protein match is: Calcium-dependent lipid-binding (CaLB domain) family protein (TAIR:AT4G15755.1); Has 24270 Blast hits to 15902 proteins in 854 species: Archae - 8; Bacteria - 1639; Metazoa - 9119; Fungi - 5377; Plants - 5202; Viruses - 451; Other Eukaryotes - 2474 (source: NCBI BLink). & (loc_os01g70790.1 : 85.1) no description available	0	0	0	0	0	0	0	0	0	0	2.38561	0	0	0	0	0	0	0	0	0	0	0	0	0	0	0	0	0	0	0	0	0	0	0	0	0	0	0	0	0	0
				lcl|PKPP01003379.1_cds_PWA69704.1_30077	hypothetical protein CTI12_AA294250 [Artemisia annua]	35.2	not assigned.unknown	no hits &	0	0	0	0	0	0	0	0	0	0	0	0	0	0	0	0	0	0	0	0	0	0	0	0	0	0	0	0	0	0	0	0	0	0	0	0	0	0	0	0	0
				lcl|PKPP01003379.1_cds_PWA69705.1_30078	DNA-binding pseudobarrel domain-containing protein [Artemisia annua]	35.2	not assigned.unknown	no hits &	12.5065	16.9919	14.2694	13.5848	15.2616	9.32624	21.8097	29.2979	6.05525	7.62017	27.7644	28.1517	33.0017	9.90618	7.80515	7.19072	7.82211	10.796	8.41567	1.46245	18.9099	12.422	8.34993	10.7347	13.9107	17.8179	11.1439	11.5528	5.96054	11.291	16.3039	14.4621	15.9845	15.4919	13.2631	17.4308	20.1966	9.25082	13.223	19.0395	16.2284
				lcl|PKPP01003379.1_cds_PWA69706.1_30079	nucleotide/sugar transporter family protein [Artemisia annua]	34.8	transport.metabolite transporters at the envelope membrane	(at5g17630 : 514.0) Nucleotide/sugar transporter family protein; FUNCTIONS IN: antiporter activity, glucose transmembrane transporter activity; INVOLVED IN: hexose phosphate transport; LOCATED IN: chloroplast, membrane; EXPRESSED IN: 22 plant structures; EXPRESSED DURING: 13 growth stages; CONTAINS InterPro DOMAIN/s: Protein of unknown function DUF6, transmembrane (InterPro:IPR000620), Protein of unknown function DUF250 (InterPro:IPR004853); BEST Arabidopsis thaliana protein match is: glucose 6-phosphate/phosphate translocator 1 (TAIR:AT5G54800.1); Has 1807 Blast hits to 1807 proteins in 277 species: Archae - 0; Bacteria - 0; Metazoa - 736; Fungi - 347; Plants - 385; Viruses - 0; Other Eukaryotes - 339 (source: NCBI BLink). & (loc_os08g08840.2 : 312.0) no description available & (chl4|516317 : 298.0) no description available	24.9167	24.8719	31.6222	14.0196	13.7609	12.0895	32.2911	38.2048	7.43138	17.8933	16.0392	76.1333	16.9315	13.9523	8.18552	8.96389	7.8328	8.81266	9.12221	12.6086	9.8142	7.61715	9.26882	7.16239	8.27841	10.2982	9.55099	16.3002	7.43246	8.10361	10.6344	15.5941	9.0243	8.35067	19.9217	14.8184	19.0192	18.3132	15.9657	10.5674	11.0444
				lcl|PKPP01003379.1_cds_PWA69707.1_30080	zinc finger, GRF-type [Artemisia annua]	35.2	not assigned.unknown	no hits &	0.0857814	0	0.0226158	0	0	0.0159507	0.0318604	0.0660025	0	0	0	0	0	0	0.0471016	0	0	0	0	0	0	0	0	0.0344621	0	0	0	0	0	0.0872652	0	0	0.143717	0	0	0.0536601	0	0	0	0.176581	0.385394
				lcl|PKPP01003379.1_cds_PWA69708.1_30081	transducin/WD40 repeat-like superfamily protein [Artemisia annua]	35.1	not assigned.no ontology	(at4g18905 : 460.0) Transducin/WD40 repeat-like superfamily protein; FUNCTIONS IN: nucleotide binding; INVOLVED IN: biological_process unknown; LOCATED IN: cellular_component unknown; CONTAINS InterPro DOMAIN/s: WD40 repeat 2 (InterPro:IPR019782), WD40 repeat, conserved site (InterPro:IPR019775), WD40 repeat (InterPro:IPR001680), G-protein beta WD-40 repeat, region (InterPro:IPR020472), WD40 repeat-like-containing domain (InterPro:IPR011046), WD40-repeat-containing domain (InterPro:IPR017986), WD40/YVTN repeat-like-containing domain (InterPro:IPR015943), WD40 repeat, subgroup (InterPro:IPR019781); BEST Arabidopsis thaliana protein match is: Transducin/WD40 repeat-like superfamily protein (TAIR:AT4G18900.1). & (loc_os01g69970.1 : 400.0) no description available & (chl4|511333 : 286.0) no description available	15.8341	13.5846	12.9167	7.09887	7.1714	3.60768	11.4963	9.1861	6.55742	6.22671	6.39781	2.23112	14.3225	7.713	32.6459	7.09349	6.63341	6.92939	8.84	4.12839	8.63593	9.7748	7.02194	9.93702	10.0308	9.02554	9.59628	9.89058	5.39363	9.56639	8.25822	10.264	9.67669	5.68803	10.1066	6.74513	7.511	10.5153	9.16663	6.95267	7.59698
				lcl|PKPP01003379.1_cds_PWA69709.1_30082	Protein kinase, ATP binding site-containing protein [Artemisia annua]	30.2.16	signalling.receptor kinases.Catharanthus roseus-like RLK1	(at5g39000 : 156.0) Malectin/receptor-like protein kinase family protein; FUNCTIONS IN: kinase activity; INVOLVED IN: protein amino acid phosphorylation; LOCATED IN: endomembrane system; CONTAINS InterPro DOMAIN/s: Protein kinase, ATP binding site (InterPro:IPR017441), Malectin/receptor-like protein kinase (InterPro:IPR021720), Protein kinase, catalytic domain (InterPro:IPR000719), Serine-threonine/tyrosine-protein kinase (InterPro:IPR001245), Protein kinase-like domain (InterPro:IPR011009), Serine/threonine-protein kinase, active site (InterPro:IPR008271); BEST Arabidopsis thaliana protein match is: Malectin/receptor-like protein kinase family protein (TAIR:AT5G38990.1); Has 116422 Blast hits to 114937 proteins in 4415 species: Archae - 91; Bacteria - 12945; Metazoa - 43415; Fungi - 9851; Plants - 32921; Viruses - 374; Other Eukaryotes - 16825 (source: NCBI BLink). & (loc_os01g14926.1 : 152.0) no description available & (chl4|513573 : 81.6) no description available	0	0	0	0	0.0422001	0	0	0	0	0.0731575	0.10524	0	0	0	0.0195771	0	0	0	0	0	0	0	0	0	0	0	0	0	0	0	0	0	0	0	0	0	0	0	0	0	0
				lcl|PKPP01003379.1_cds_PWA69710.1_30083	phloem protein 2-A1 [Artemisia annua]	26.16	misc.myrosinases-lectin-jacalin	(at4g19840 : 163.0) encodes a phloem lectin, similar to phloem lectin in cucumber and celery. Gene is expressed in the phloem, predominantly in the companion cells.; phloem protein 2-A1 (PP2-A1); BEST Arabidopsis thaliana protein match is: phloem protein 2-A4 (TAIR:AT1G33920.1); Has 488 Blast hits to 483 proteins in 39 species: Archae - 0; Bacteria - 0; Metazoa - 0; Fungi - 0; Plants - 488; Viruses - 0; Other Eukaryotes - 0 (source: NCBI BLink). & (loc_os01g06500.1 : 159.0) no description available	1.99133	0.692421	0.853914	3.71222	5.07542	2.10918	26.4185	1.86638	2.46107	6.55648	3.98209	0	8.62844	3.78922	0.311075	1.55229	2.92968	2.88632	3.33011	0.500203	2.77838	2.4621	3.12717	3.34848	3.50951	1.91153	1.76509	4.12844	8.8178	3.63908	2.78734	2.9439	3.64821	2.96054	10.2668	6.63733	10.1518	10.8133	2.31072	3.26889	3.66214
				lcl|PKPP01003379.1_cds_PWA69711.1_30084	hypothetical protein CTI12_AA294320 [Artemisia annua]	35.2	not assigned.unknown	no hits &	1.46412	0.0949198	0.25037	1.85846	0.843008	0.176584	3.70348	3.65343	0.674083	6.15522	4.90544	0.139451	6.07592	2.00363	0.391082	0.322433	0.836589	0.820787	0.339847	0	0.590628	0.747833	1.10499	1.14455	0.80958	1.33815	0.233508	1.14887	0.156102	1.2076	0	0.496697	0.265171	3.17964	0.301175	0	0	0.324699	0.555148	1.62905	0
				lcl|PKPP01003379.1_cds_PWA69712.1_30085	SGNH hydrolase-type esterase domain-containing protein [Artemisia annua]	26.28	misc.GDSL-motif lipase	(loc_os01g54470.1 : 306.0) no description available & (at1g29660 : 298.0) GDSL-like Lipase/Acylhydrolase superfamily protein; FUNCTIONS IN: hydrolase activity, acting on ester bonds, carboxylesterase activity; INVOLVED IN: lipid metabolic process; LOCATED IN: apoplast, nucleus; EXPRESSED IN: 19 plant structures; EXPRESSED DURING: 10 growth stages; CONTAINS InterPro DOMAIN/s: Lipase, GDSL (InterPro:IPR001087); BEST Arabidopsis thaliana protein match is: GDSL-like Lipase/Acylhydrolase superfamily protein (TAIR:AT1G29670.1); Has 3857 Blast hits to 3814 proteins in 365 species: Archae - 0; Bacteria - 608; Metazoa - 0; Fungi - 87; Plants - 3137; Viruses - 0; Other Eukaryotes - 25 (source: NCBI BLink).	0.117327	0	0.582077	0.336638	0.0995236	0	0.0307809	0	0.322992	0	0	0	0	0.335337	0	0.0869027	0.266974	0.209779	0.15334	0	0.0745564	0.0679492	0.233286	0.0349143	0.0392655	0.0389265	0.0815119	3.05299	0	0.047739	0	2.0952	0.0462825	0	0	0	0	0	2.03392	0	0
				lcl|PKPP01003380.1_cds_PWA69698.1_30086	hypothetical protein CTI12_AA295660 [Artemisia annua]	35.2	not assigned.unknown	no hits &	0	0	0	0	0	0.0273899	0	0	0	0	0.108697	0	0	0	0	0	0	0	0	0	0	0	0	0	0	0	0.0724385	0.142561	0	0.224772	0.0740067	0	0.0822612	0	0	0	0	0	0	0	0
				lcl|PKPP01003380.1_cds_PWA69699.1_30087	hypothetical protein CTI12_AA295670 [Artemisia annua]	35.2	not assigned.unknown	no hits &	0	0.0819105	13.0714	0	0	0	0	0	0	0	0	0	0	0	2.36237	0	0	0	0	0	2.03872	0	0	0	0.174656	3.2718	6.64964	0	0	4.16835	3.70559	0	9.38195	0	0	0	0	0	0	0	0
				lcl|PKPP01003380.1_cds_PWA69700.1_30088	ionotropic glutamate receptor, metazoa, Periplasmic binding protein-like I [Artemisia annua]	30.1	signalling.in sugar and nutrient physiology	(loc_os09g26160.1 : 335.0) no description available & (at5g11210 : 295.0) member of Putative ligand-gated ion channel subunit family; glutamate receptor 2.5 (GLR2.5); FUNCTIONS IN: intracellular ligand-gated ion channel activity; INVOLVED IN: cellular calcium ion homeostasis, response to light stimulus; LOCATED IN: integral to membrane, membrane; EXPRESSED IN: stem, stamen; EXPRESSED DURING: 4 anthesis; CONTAINS InterPro DOMAIN/s: Extracellular solute-binding protein, family 3 (InterPro:IPR001638), Ionotropic glutamate receptor (InterPro:IPR001320), Extracellular ligand-binding receptor (InterPro:IPR001828), Glutamate receptor-related (InterPro:IPR015683), GPCR, family 3 (InterPro:IPR000337), Ionotropic glutamate-like receptor, plant (InterPro:IPR017103); BEST Arabidopsis thaliana protein match is: glutamate receptor 2.6 (TAIR:AT5G11180.1); Has 1807 Blast hits to 1807 proteins in 277 species: Archae - 0; Bacteria - 0; Metazoa - 736; Fungi - 347; Plants - 385; Viruses - 0; Other Eukaryotes - 339 (source: NCBI BLink).	0.320148	0.83406	0.576614	1.35459	1.04541	0.650689	1.08725	0.0647231	0.764279	1.09044	1.11733	0.365631	3.84969	1.06487	0.00461886	0.148516	0.87739	0.69796	0.132454	0.398818	0.58595	0.728662	0.130504	0.81106	0.803168	0.52154	2.05183	5.79657	0.0774329	2.34472	0.524062	5.22681	2.34885	0.183071	5.18613	2.9141	7.78127	5.47617	5.74355	7.9191	7.17439
				lcl|PKPP01003381.1_cds_PWA69695.1_30089	two-component response regulator ORR26 [Artemisia annua]	27.3.5	RNA.regulation of transcription.ARR	(at2g25180 : 102.0) Encodes an Arabidopsis response regulator (ARR) protein that acts in concert with other type-B ARRs in the cytokinin signaling pathway.; response regulator 12 (RR12); CONTAINS InterPro DOMAIN/s: Response regulator, plant B-type (InterPro:IPR017053), Myb-like DNA-binding domain, SHAQKYF class (InterPro:IPR006447), CheY-like (InterPro:IPR011006), Myb, DNA-binding (InterPro:IPR014778), Homeodomain-like (InterPro:IPR009057), Signal transduction response regulator, receiver domain (InterPro:IPR001789), HTH transcriptional regulator, Myb-type, DNA-binding (InterPro:IPR017930), Homeodomain-related (InterPro:IPR012287); BEST Arabidopsis thaliana protein match is: response regulator 10 (TAIR:AT4G31920.1); Has 111867 Blast hits to 110627 proteins in 3082 species: Archae - 684; Bacteria - 99498; Metazoa - 49; Fungi - 566; Plants - 2899; Viruses - 3; Other Eukaryotes - 8168 (source: NCBI BLink). & (loc_os02g08500.1 : 100.0) no description available	0	0	0	0	0	0	0	0	0.0435167	0	0.01885	0	0.0576828	0	0.00701307	0	0.0180026	0	0	0	0.0635486	0	0	0	0	0.119982	0.200994	0.0247226	0	0.155918	0.0513363	0	0.0917465	0	0	0	0	0.034936	0.0597312	0	0
				lcl|PKPP01003381.1_cds_PWA69696.1_30090	proline transporter 3 [Artemisia annua]	34.3	transport.amino acids	(at2g39890 : 87.4) Encodes a proline transporter with affinity for gly betaine, proline and GABA. Protein is expressed in the vascular tissue, specifically the phloem.; proline transporter 1 (PROT1); FUNCTIONS IN: amino acid transmembrane transporter activity, L-proline transmembrane transporter activity; INVOLVED IN: proline transport, amino acid transport; LOCATED IN: plasma membrane, membrane; EXPRESSED IN: 24 plant structures; EXPRESSED DURING: 15 growth stages; CONTAINS InterPro DOMAIN/s: Amino acid transporter, transmembrane (InterPro:IPR013057); BEST Arabidopsis thaliana protein match is: proline transporter 3 (TAIR:AT2G36590.1); Has 1473 Blast hits to 1467 proteins in 157 species: Archae - 0; Bacteria - 4; Metazoa - 93; Fungi - 146; Plants - 1200; Viruses - 0; Other Eukaryotes - 30 (source: NCBI BLink). & (loc_os07g01090.1 : 82.8) no description available	16.4269	19.01	7.61615	9.31278	10.143	9.63805	11.3967	11.0072	13.0684	4.28031	15.1975	52.2847	15.606	9.38056	7.87409	18.5841	15.878	13.0454	17.7081	5.59157	16.1041	11.6465	17.7448	11.3279	12.1957	19.087	20.8678	13.9124	21.9337	18.7012	17.2223	14.4586	19.8379	5.72703	20.778	18.9325	21.3097	18.9037	11.8777	12.6139	17.0732
				lcl|PKPP01003381.1_cds_PWA69697.1_30091	glycyl-tRNA synthetase / glycine--tRNA ligase [Artemisia annua]	35.2	not assigned.unknown	no hits &	0	0.271833	0	0	0	0	0.249146	0	0	0	0	0	0	0.465323	0	0	0	0	0	0	0	0	0	0	0	0	0	0	0	0	0	0	0	0	0	0	0	0	0	0	0
				lcl|PKPP01003382.1_cds_PWA69691.1_30092	major facilitator superfamily protein [Artemisia annua]	34.13	transport.peptides and oligopeptides	(at3g54450 : 81.6) Major facilitator superfamily protein; FUNCTIONS IN: transporter activity; INVOLVED IN: oligopeptide transport; LOCATED IN: membrane; CONTAINS InterPro DOMAIN/s: PTR2 family proton/oligopeptide symporter, conserved site (InterPro:IPR018456), Oligopeptide transporter (InterPro:IPR000109), Major facilitator superfamily, general substrate transporter (InterPro:IPR016196); BEST Arabidopsis thaliana protein match is: Major facilitator superfamily protein (TAIR:AT1G72125.1); Has 30201 Blast hits to 17322 proteins in 780 species: Archae - 12; Bacteria - 1396; Metazoa - 17338; Fungi - 3422; Plants - 5037; Viruses - 0; Other Eukaryotes - 2996 (source: NCBI BLink).	0	0	0.14001	0.296935	0	0	0	0	0	0.191226	0	0	0	0.186741	0	0	0	0	0	0	0	0	0	0	0	0	0	0	0.174588	0	0	0	0	0	0	0	0	0	0	0	0
				lcl|PKPP01003382.1_cds_PWA69692.1_30093	cytochrome P450-like protein [Artemisia annua]	26.1	misc.cytochrome P450	(at4g37320 : 483.0) member of CYP81D; "cytochrome P450, family 81, subfamily D, polypeptide 5" (CYP81D5); FUNCTIONS IN: electron carrier activity, monooxygenase activity, iron ion binding, oxygen binding, heme binding; INVOLVED IN: oxidation reduction; EXPRESSED IN: 19 plant structures; EXPRESSED DURING: 6 growth stages; CONTAINS InterPro DOMAIN/s: Cytochrome P450 (InterPro:IPR001128), Cytochrome P450, conserved site (InterPro:IPR017972), Cytochrome P450, E-class, group I (InterPro:IPR002401); BEST Arabidopsis thaliana protein match is: cytochrome P450, family 81, subfamily D, polypeptide 4 (TAIR:AT4G37330.1); Has 34217 Blast hits to 34042 proteins in 1758 species: Archae - 61; Bacteria - 4626; Metazoa - 11716; Fungi - 7014; Plants - 9489; Viruses - 3; Other Eukaryotes - 1308 (source: NCBI BLink). & (loc_os03g55240.1 : 433.0) no description available & (chl4|512019 : 129.0) no description available	149.959	152.718	88.7666	23.3743	20.9507	0.0116716	13.1952	140.758	8.89307	0.316429	19.6161	4.66392	0.07087	23.6613	0.00861637	37.9561	8.86941	9.56989	35.6483	9.04103	0.598589	7.06836	37.1752	7.56505	6.92959	0.501201	1.38906	10.2666	42.1791	1.27708	0.567653	12.0157	1.29699	3.17872	0	1.54218	0	0	9.02656	0.947532	2.67673
				lcl|PKPP01003382.1_cds_PWA69693.1_30094	cyclin-like, Cyclin A [Artemisia annua]	31.3	cell.cycle	(at5g43080 : 360.0) Cyclin A3;1 (CYCA3;1); FUNCTIONS IN: cyclin-dependent protein kinase regulator activity; INVOLVED IN: regulation of cell cycle; LOCATED IN: nucleus; EXPRESSED IN: 22 plant structures; EXPRESSED DURING: 13 growth stages; CONTAINS InterPro DOMAIN/s: Cyclin, C-terminal (InterPro:IPR004367), Cyclin (InterPro:IPR006670), G2/mitotic-specific cyclin A (InterPro:IPR015453), Cyclin-like (InterPro:IPR011028), Cyclin-related (InterPro:IPR013763), Cyclin, N-terminal (InterPro:IPR006671), Cyclin, A/B/D/E (InterPro:IPR014400); BEST Arabidopsis thaliana protein match is: cyclin-dependent protein kinase 3;2 (TAIR:AT1G47210.2); Has 1807 Blast hits to 1807 proteins in 277 species: Archae - 0; Bacteria - 0; Metazoa - 736; Fungi - 347; Plants - 385; Viruses - 0; Other Eukaryotes - 339 (source: NCBI BLink). & (loc_os03g41100.1 : 318.0) no description available & (chl4|521664 : 205.0) no description available	25.0893	10.0633	14.9625	1.45478	1.94321	0	0.386139	19.4638	0.301894	0.0478589	1.92887	2.42647	0	1.60062	0	0.150422	0.568256	0.285909	0.0951274	0.520225	0.055108	0.139552	0.05155	0.0889925	0.188843	0.166474	0.0871489	1.20058	1.74069	0.0225347	0	1.33841	0.0989662	0.278132	0	0.380974	0	0	1.48305	0.303993	2.14987
				lcl|PKPP01003382.1_cds_PWA69694.1_30095	serine-threonine/tyrosine-protein kinase catalytic domain-containing protein [Artemisia annua]	30.2.12	signalling.receptor kinases.leucine rich repeat XII	(loc_os06g23190.1 : 757.0) no description available & (at3g47570 : 639.0) Leucine-rich repeat protein kinase family protein; FUNCTIONS IN: protein serine/threonine kinase activity, kinase activity, ATP binding; INVOLVED IN: transmembrane receptor protein tyrosine kinase signaling pathway, protein amino acid phosphorylation; LOCATED IN: plasma membrane; EXPRESSED IN: 13 plant structures; EXPRESSED DURING: 8 growth stages; CONTAINS InterPro DOMAIN/s: Protein kinase, ATP binding site (InterPro:IPR017441), Protein kinase, catalytic domain (InterPro:IPR000719), Leucine-rich repeat-containing N-terminal domain, type 2 (InterPro:IPR013210), Leucine-rich repeat (InterPro:IPR001611), Serine/threonine-protein kinase-like domain (InterPro:IPR017442), Protein kinase-like domain (InterPro:IPR011009), Serine/threonine-protein kinase, active site (InterPro:IPR008271); BEST Arabidopsis thaliana protein match is: Leucine-rich repeat protein kinase family protein (TAIR:AT3G47580.1); Has 213556 Blast hits to 133070 proteins in 4776 species: Archae - 194; Bacteria - 22980; Metazoa - 68117; Fungi - 10236; Plants - 86850; Viruses - 328; Other Eukaryotes - 24851 (source: NCBI BLink). & (chl4|517964 : 170.0) no description available	0.00468574	0.0114972	0	2.44795	1.97865	0.421898	0.032076	0	0.564574	0.0103439	0.132557	0	4.31548	2.15093	0.0309124	15.301	0.924792	0.73896	16.0465	0.0740186	1.27149	16.7982	15.0924	16.9946	18.2302	1.04411	0.779901	3.36863	0	0.656445	1.14648	3.62037	0.549515	0.200505	0.0911027	0	0.154044	0.613127	3.23722	0.0690432	0
				lcl|PKPP01003383.1_cds_PWA69689.1_30096	inosine/uridine-preferring nucleoside hydrolase domain-containing protein [Artemisia annua]	23.2	nucleotide metabolism.degradation	(at5g18860 : 143.0) inosine-uridine preferring nucleoside hydrolase family protein; FUNCTIONS IN: hydrolase activity; INVOLVED IN: biological_process unknown; LOCATED IN: cell wall; CONTAINS InterPro DOMAIN/s: Inosine/uridine-preferring nucleoside hydrolase (InterPro:IPR001910); BEST Arabidopsis thaliana protein match is: Inosine-uridine preferring nucleoside hydrolase family protein (TAIR:AT5G18890.1); Has 1807 Blast hits to 1807 proteins in 277 species: Archae - 0; Bacteria - 0; Metazoa - 736; Fungi - 347; Plants - 385; Viruses - 0; Other Eukaryotes - 339 (source: NCBI BLink). & (loc_os05g33630.2 : 115.0) no description available	0	0	0.067134	0	0.0753477	0	0.189152	0	0.0722991	0	0	0	0.596191	0	0	0.0864569	0	0.176068	0.0911262	0	0.10558	0.102721	0.197527	0.511496	0.10854	0	0.375675	0.123223	0.352615	0.259043	0.127936	0	0.142205	0	0	0	0	0.174129	0	0	0
				lcl|PKPP01003383.1_cds_PWA69690.1_30097	zinc finger, RING-CH-type, Zinc finger, RING/FYVE/PHD-type [Artemisia annua]	29.5.11.4.2	protein.degradation.ubiquitin.E3.RING	(at2g02960 : 216.0) RING/FYVE/PHD zinc finger superfamily protein; FUNCTIONS IN: zinc ion binding; EXPRESSED IN: 24 plant structures; EXPRESSED DURING: 15 growth stages; CONTAINS InterPro DOMAIN/s: Protein of unknown function DUF3675 (InterPro:IPR022143), Zinc finger, C3HC4 RING-type (InterPro:IPR018957), Zinc finger, RING-CH-type (InterPro:IPR011016); BEST Arabidopsis thaliana protein match is: RING/FYVE/PHD zinc finger superfamily protein (TAIR:AT1G14260.2); Has 35333 Blast hits to 34131 proteins in 2444 species: Archae - 798; Bacteria - 22429; Metazoa - 974; Fungi - 991; Plants - 531; Viruses - 0; Other Eukaryotes - 9610 (source: NCBI BLink). & (loc_os11g38800.2 : 214.0) no description available & (chl4|519790 : 88.6) no description available	25.5841	11.1923	15.1319	12.8914	14.6708	7.00235	12.1494	14.3377	26.4659	23.4063	20.0565	5.62044	27.6088	15.9116	15.5622	21.5019	27.5541	26.1501	21.9964	5.69764	36.4799	44.4321	22.968	45.1557	42.0402	34.1168	81.4594	29.0359	28.292	87.5706	37.1736	26.7586	83.3452	23.1596	19.5508	16.76	18.9743	16.9718	27.0837	20.4927	19.6161
				lcl|PKPP01003384.1_cds_PWA69683.1_30098	hypothetical protein CTI12_AA294620 [Artemisia annua]	35.2	not assigned.unknown	(loc_os10g23220.2 : 263.0) no description available & (at2g45260 : 250.0) Plant protein of unknown function (DUF641); FUNCTIONS IN: molecular_function unknown; INVOLVED IN: biological_process unknown; LOCATED IN: plasma membrane; EXPRESSED IN: cultured cell; CONTAINS InterPro DOMAIN/s: Protein of unknown function DUF641, plant (InterPro:IPR006943); BEST Arabidopsis thaliana protein match is: Plant protein of unknown function (DUF641) (TAIR:AT4G34080.1); Has 407 Blast hits to 396 proteins in 44 species: Archae - 0; Bacteria - 10; Metazoa - 42; Fungi - 9; Plants - 286; Viruses - 0; Other Eukaryotes - 60 (source: NCBI BLink).	4.95163	1.51665	1.21898	2.99179	3.02941	0.213435	1.20646	5.04959	0.443125	0.200397	0.698801	0.450896	0.0546396	2.92696	0.35294	0.289328	0.939643	0.677109	0.298742	0.293727	0.270882	0.25009	0.0359755	0.247115	0.343999	0.370181	0.0356981	0.940138	0.437516	0.184615	0.583535	1.03415	0.243233	0.696835	0.425011	0.418005	0.297356	0.330928	1.26092	0	0.117418
				lcl|PKPP01003384.1_cds_PWA69684.1_30099	Dimethylaniline monooxygenase, N-oxide-forming [Artemisia annua]	26.7	misc.oxidases - copper, flavone etc	(loc_os09g37650.2 : 270.0) no description available & (at5g45180 : 179.0) Flavin-binding monooxygenase family protein; FUNCTIONS IN: NADP or NADPH binding, monooxygenase activity, FAD binding, flavin-containing monooxygenase activity; INVOLVED IN: oxidation reduction; CONTAINS InterPro DOMAIN/s: Flavin-containing monooxygenase-like (InterPro:IPR020946); BEST Arabidopsis thaliana protein match is: flavin-dependent monooxygenase 1 (TAIR:AT1G19250.1); Has 7331 Blast hits to 7212 proteins in 844 species: Archae - 6; Bacteria - 3308; Metazoa - 739; Fungi - 1235; Plants - 732; Viruses - 0; Other Eukaryotes - 1311 (source: NCBI BLink). & (chl4|523819 : 111.0) no description available	0.0909582	0.0771805	0.063717	0	0	0.0449391	0	0.139465	0.240167	0	0	0	0	0.127476	1.0208	0.205141	0.0851618	0.0835531	0.0896302	0.0311366	1.10227	0.0951584	0.140605	0.0970924	0.0515077	0.510822	1.06966	0.818658	0.11918	1.35222	0.849969	0.396667	1.41716	0	0.843109	0.742231	0.405	0.247899	0.494481	0	0.177693
				lcl|PKPP01003384.1_cds_PWA69685.1_30100	acyl activating enzyme 1 [Artemisia annua]	11.1.8	lipid metabolism.FA synthesis and FA elongation.acyl coa ligase	(at1g20560 : 814.0) acyl activating enzyme 1 (AAE1); FUNCTIONS IN: AMP binding; INVOLVED IN: metabolic process; LOCATED IN: peroxisome; EXPRESSED IN: 22 plant structures; EXPRESSED DURING: 13 growth stages; CONTAINS InterPro DOMAIN/s: AMP-binding, conserved site (InterPro:IPR020845), AMP-dependent synthetase/ligase (InterPro:IPR000873); BEST Arabidopsis thaliana protein match is: AMP-dependent synthetase and ligase family protein (TAIR:AT2G17650.1); Has 73688 Blast hits to 67811 proteins in 3570 species: Archae - 1118; Bacteria - 49573; Metazoa - 3114; Fungi - 3286; Plants - 2213; Viruses - 1; Other Eukaryotes - 14383 (source: NCBI BLink). & (loc_os03g04120.1 : 731.0) no description available	13.5755	6.74749	8.80116	13.0649	12.0631	3.15517	17.5022	11.7802	3.45627	16.1077	4.78402	4.24549	13.3936	13.5077	5.17007	11.646	3.50402	2.76016	11.286	5.52682	20.5981	11.7186	12.3358	11.1589	11.5047	18.2659	20.6512	10.2933	1.94413	21.058	18.0217	9.83809	23.4814	6.22605	6.48288	6.96659	11.128	8.06162	9.50813	10.1722	7.14897
				lcl|PKPP01003384.1_cds_PWA69686.1_30101	hypothetical protein CTI12_AA294650 [Artemisia annua]	35.2	not assigned.unknown	no hits &	0	0.416423	0	0	0	0	0.193423	0	1.33077	0	0.192149	0	0	0	0	0.707273	1.28457	1.80044	0.186368	0	0.215929	0.410102	0	0.836874	0	0	0	0.252011	0	0	0	0	0	0	0	0	0	0	0	0	0
				lcl|PKPP01003384.1_cds_PWA69687.1_30102	nucleic acid-binding, OB-fold protein [Artemisia annua]	35.2	not assigned.unknown		0.057253	0.0136749	0	0	0	0	0	0	0	0	0	0.0200904	0	0	0	0.0116131	0	0	0	0	0	0.0269347	0	0.013741	0	0	0	0	0.0112446	0	0	0.0178895	0	0	0	0	0	0	0.0199948	0	0
				lcl|PKPP01003384.1_cds_PWA69688.1_30103	pumilio 1 [Artemisia annua]	35.1.12	not assigned.no ontology.pumilio/Puf RNA-binding domain-containing protein	(loc_os01g62650.2 : 125.0) no description available & (at2g29200 : 122.0) Encodes a member of the Arabidopsis Pumilio (APUM) proteins containing PUF domain (eight repeats of approximately 36 amino acids each). PUF proteins regulate both mRNA stability and translation through sequence-specific binding to the 3' UTR of target mRNA transcripts.; pumilio 1 (PUM1); FUNCTIONS IN: RNA binding, binding; LOCATED IN: cellular_component unknown; EXPRESSED IN: cultured cell; CONTAINS InterPro DOMAIN/s: Nucleic acid binding NABP (InterPro:IPR012940), Pumilio RNA-binding repeat (InterPro:IPR001313), Armadillo-like helical (InterPro:IPR011989), Armadillo-type fold (InterPro:IPR016024); BEST Arabidopsis thaliana protein match is: pumilio 3 (TAIR:AT2G29140.1); Has 3905 Blast hits to 1986 proteins in 235 species: Archae - 0; Bacteria - 0; Metazoa - 808; Fungi - 1312; Plants - 896; Viruses - 0; Other Eukaryotes - 889 (source: NCBI BLink). & (chl4|518341 : 91.3) no description available	0.418505	0.644539	0.370406	0.0485198	0.320624	0	0.860343	0	0	1.0953	0.0942502	1.57545	1.38494	0.276616	0.227925	0.192626	0.0648599	0	0	0.227499	0.114552	0.0856557	0.0357273	0	0	0.0265357	0.198734	0	0	0.15869	0.0925773	0.0963516	0	0.415114	1.45822	0.627608	1.45544	1.22276	0.133467	0.788747	1.50252
				lcl|PKPP01003385.1_cds_PWA69682.1_30104	BURP domain-containing protein [Artemisia annua]	20.2.3	stress.abiotic.drought/salt	(at5g25610 : 219.0) responsive to dehydration 22 (RD22) mediated by ABA; RESPONSIVE TO DESSICATION 22 (RD22); FUNCTIONS IN: nutrient reservoir activity; INVOLVED IN: response to desiccation, response to salt stress, response to abscisic acid stimulus; LOCATED IN: endomembrane system; EXPRESSED IN: 21 plant structures; EXPRESSED DURING: 13 growth stages; CONTAINS InterPro DOMAIN/s: BURP (InterPro:IPR004873); BEST Arabidopsis thaliana protein match is: unknown seed protein like 1 (TAIR:AT1G49320.1); Has 1807 Blast hits to 1807 proteins in 277 species: Archae - 0; Bacteria - 0; Metazoa - 736; Fungi - 347; Plants - 385; Viruses - 0; Other Eukaryotes - 339 (source: NCBI BLink). & (loc_os04g14990.1 : 206.0) no description available	1.95698	0	0.192013	0.169677	0.143671	0	0.0450836	0.140094	0	0.0437087	0.179146	0	0	0.0853675	0.449891	0	0.128319	0.041965	0	0	0	0	0	0.0975304	0	0.0570141	0	0	12.0116	0	0	0.0634876	0	0	0.076992	0.149116	0	0	0.0709588	0.0832895	0.0892474
				lcl|PKPP01003386.1_cds_PWA69679.1_30105	threonine--tRNA ligase, mitochondrial 1 [Artemisia annua]	29.1.3	protein.aa activation.threonine-tRNA ligase	(loc_os08g19850.1 : 424.0) no description available & (at5g26830 : 419.0) Encodes a dual-targeted threonyl-tRNA synthetase found in both the chloroplast and mitochondrion.; Threonyl-tRNA synthetase; FUNCTIONS IN: ligase activity, forming aminoacyl-tRNA and related compounds, threonine-tRNA ligase activity, aminoacyl-tRNA ligase activity, nucleotide binding, ATP binding; INVOLVED IN: threonyl-tRNA aminoacylation, tRNA aminoacylation, translation, tRNA aminoacylation for protein translation; LOCATED IN: mitochondrion, cell wall, chloroplast, plasma membrane, membrane; EXPRESSED IN: 24 plant structures; EXPRESSED DURING: 14 growth stages; CONTAINS InterPro DOMAIN/s: Threonyl/alanyl tRNA synthetase, class II-like, putative editing domain (InterPro:IPR018163), Threonyl-tRNA synthetase, class IIa (InterPro:IPR002320), Aminoacyl-tRNA synthetase, class II (G/ H/ P/ S), conserved domain (InterPro:IPR002314), Beta-grasp fold, ferredoxin-type (InterPro:IPR012675), Aminoacyl-tRNA synthetase, class II, conserved domain (InterPro:IPR006195), Threonyl/alanyl tRNA synthetase, SAD (InterPro:IPR012947), TGS-like (InterPro:IPR012676), TGS (InterPro:IPR004095), Anticodon-binding (InterPro:IPR004154), Threonyl-tRNA synthetase, class IIa, conserved region (InterPro:IPR018158); BEST Arabidopsis thaliana protein match is: threonyl-tRNA synthetase, putative / threonine--tRNA ligase, putative (TAIR:AT2G04842.1); Has 19313 Blast hits to 19116 proteins in 2937 species: Archae - 413; Bacteria - 11477; Metazoa - 486; Fungi - 321; Plants - 109; Viruses - 0; Other Eukaryotes - 6507 (source: NCBI BLink). & (chl4|523328 : 340.0) no description available	14.1336	17.7679	11.6768	8.15048	8.36473	0.765324	31.3173	4.57014	2.02453	25.7244	17.0586	0.132965	26.4807	7.6154	1.7091	4.70693	2.12588	2.28279	5.0058	7.67815	3.44188	6.35593	4.65602	7.56972	7.17473	3.7292	3.70599	8.39941	1.95608	3.61659	3.80956	8.51361	3.99745	2.82874	6.31764	12.2047	5.59088	8.0677	8.27639	42.3865	26.9892
				lcl|PKPP01003386.1_cds_PWA69680.1_30106	peptidase C1A [Artemisia annua]	29.5.3	protein.degradation.cysteine protease	(loc_os04g13090.1 : 406.0) no description available & (at5g45890 : 382.0) Senescence-associated gene 12 (SAG12) encoding a cysteine protease influenced by cytokinin, auxin, and sugars.Localized to special vacuole found during senescence called senescence associated vacuoles which are different from central vacuole in the tonoplast composition and pH.; senescence-associated gene 12 (SAG12); CONTAINS InterPro DOMAIN/s: Peptidase C1A, papain (InterPro:IPR013128), Proteinase inhibitor I29, cathepsin propeptide (InterPro:IPR013201), Peptidase C1A, papain C-terminal (InterPro:IPR000668), Peptidase, cysteine peptidase active site (InterPro:IPR000169); BEST Arabidopsis thaliana protein match is: Cysteine proteinases superfamily protein (TAIR:AT3G49340.1); Has 30201 Blast hits to 17322 proteins in 780 species: Archae - 12; Bacteria - 1396; Metazoa - 17338; Fungi - 3422; Plants - 5037; Viruses - 0; Other Eukaryotes - 2996 (source: NCBI BLink). & (chl4|526247 : 278.0) no description available	0	0.0931484	0.0937182	0.0285387	0.289042	0.0243649	0.0934946	0.0322808	0	0.151072	0.123838	0	1.31944	0.0797116	0.0622347	0.0569788	0	0.0290091	0.120112	0.109987	0.069582	0.556268	0	0.522028	0.720806	0.118236	0.123793	0.527861	6.10674	0	0.0421576	0.289907	0.0468598	0.140473	0.266111	0.431034	0.317481	0.0828352	0.780118	0.801276	0.313841
				lcl|PKPP01003386.1_cds_PWA69681.1_30107	got1/Sft2-like vescicle transport protein family [Artemisia annua]	35.2	not assigned.unknown	(loc_os02g35640.1 : 147.0) no description available & (at5g23550 : 144.0) Got1/Sft2-like vescicle transport protein family; FUNCTIONS IN: molecular_function unknown; INVOLVED IN: vesicle-mediated transport; LOCATED IN: cellular_component unknown; EXPRESSED IN: 22 plant structures; EXPRESSED DURING: 13 growth stages; CONTAINS InterPro DOMAIN/s: Vesicle transport protein, Got1/SFT2-like (InterPro:IPR007305), Vesicle transport protein, SFT2-like (InterPro:IPR011691); BEST Arabidopsis thaliana protein match is: Got1/Sft2-like vescicle transport protein family (TAIR:AT5G24170.1); Has 1807 Blast hits to 1807 proteins in 277 species: Archae - 0; Bacteria - 0; Metazoa - 736; Fungi - 347; Plants - 385; Viruses - 0; Other Eukaryotes - 339 (source: NCBI BLink).	8.92449	7.54895	6.26856	6.25622	6.14867	3.64096	6.01096	17.5256	2.15573	5.61181	12.385	12.0881	8.94845	6.25306	3.59298	5.83413	2.46421	3.31565	5.6487	5.04536	4.88779	4.40555	4.33973	4.81617	6.3023	4.69237	4.02859	5.89793	9.85298	3.86192	5.32042	7.10621	2.90113	5.76999	15.7148	11.168	17.0092	17.8986	7.59207	10.6936	8.22667
				lcl|PKPP01003387.1_cds_PWA69675.1_30108	Basic-leucine zipper domain-containing protein [Artemisia annua]	27.3.35	RNA.regulation of transcription.bZIP transcription factor family	(at2g42380 : 214.0) Encodes a member of the BZIP family of transcription factors. Forms heterodimers with the related protein AtbZIP61. Binds to G-boxes in vitro and is localized to the nucleus in onion epidermal cells.; BZIP34; FUNCTIONS IN: DNA binding, transcription activator activity, sequence-specific DNA binding transcription factor activity; INVOLVED IN: regulation of transcription, DNA-dependent; LOCATED IN: nucleus; EXPRESSED IN: male gametophyte, flower, carpel; EXPRESSED DURING: L mature pollen stage, M germinated pollen stage, 4 anthesis, petal differentiation and expansion stage; CONTAINS InterPro DOMAIN/s: Basic-leucine zipper (bZIP) transcription factor (InterPro:IPR004827), bZIP transcription factor, bZIP-1 (InterPro:IPR011616); BEST Arabidopsis thaliana protein match is: Basic-leucine zipper (bZIP) transcription factor family protein (TAIR:AT3G58120.1); Has 10078 Blast hits to 4770 proteins in 174 species: Archae - 9; Bacteria - 38; Metazoa - 108; Fungi - 291; Plants - 1254; Viruses - 11; Other Eukaryotes - 8367 (source: NCBI BLink). & (loc_os01g55150.1 : 182.0) no description available	14.9855	3.61123	9.49704	3.25629	3.89537	0.0995656	0.253502	4.89655	1.513	0.205561	3.22635	0.636295	0	3.72357	0.151751	0.103347	1.53941	1.57897	0.250262	0.088016	1.33421	0.32111	0.0885658	0.642156	0.583997	1.01785	0.836283	6.00339	0.193243	0.681525	1.91789	4.86747	0.483218	0	0	2.56343	0.382659	0	4.9966	0.255742	1.1315
				lcl|PKPP01003387.1_cds_PWA69676.1_30109	cGMP-dependent kinase, Concanavalin A-like lectin/glucanase domain protein [Artemisia annua]	29.4.1.57	protein.postranslational modification.kinase.receptor like cytoplasmatic kinase VII	(at5g13160 : 223.0) Mutant is defective in perception of Pseudomonas syringae avirulence gene avrPphB. Encodes a putative serine-threonine kinase.; avrPphB susceptible 1 (PBS1); FUNCTIONS IN: protein binding, protein serine/threonine kinase activity, kinase activity; INVOLVED IN: defense response to bacterium, incompatible interaction, protein amino acid autophosphorylation, N-terminal protein myristoylation, defense response; LOCATED IN: microsome; EXPRESSED IN: 24 plant structures; EXPRESSED DURING: 13 growth stages; CONTAINS InterPro DOMAIN/s: Protein kinase, ATP binding site (InterPro:IPR017441), Protein kinase, catalytic domain (InterPro:IPR000719), Serine/threonine-protein kinase domain (InterPro:IPR002290), Tyrosine-protein kinase, catalytic domain (InterPro:IPR020635), Serine/threonine-protein kinase-like domain (InterPro:IPR017442), Serine/threonine-protein kinase, active site (InterPro:IPR008271), Protein kinase-like domain (InterPro:IPR011009); BEST Arabidopsis thaliana protein match is: Protein kinase superfamily protein (TAIR:AT5G18610.2); Has 1807 Blast hits to 1807 proteins in 277 species: Archae - 0; Bacteria - 0; Metazoa - 736; Fungi - 347; Plants - 385; Viruses - 0; Other Eukaryotes - 339 (source: NCBI BLink). & (loc_os07g49470.1 : 219.0) no description available	0.00799037	0	0	0	0	0	0.0673721	0	0	0	0	0	0	0	0	0	0	0	0	0	0	0	0	0	0	0	0	0	0	0	0	0	0	0	0	0	0	0	0	0	0
				lcl|PKPP01003387.1_cds_PWA69677.1_30110	hypothetical protein CTI12_AA295820 [Artemisia annua]	35.2	not assigned.unknown	(at5g64510 : 443.0) unknown protein; FUNCTIONS IN: molecular_function unknown; INVOLVED IN: biological_process unknown; LOCATED IN: endomembrane system; EXPRESSED IN: 17 plant structures; EXPRESSED DURING: 10 growth stages; Has 35333 Blast hits to 34131 proteins in 2444 species: Archae - 798; Bacteria - 22429; Metazoa - 974; Fungi - 991; Plants - 531; Viruses - 0; Other Eukaryotes - 9610 (source: NCBI BLink). & (loc_os01g56180.1 : 328.0) no description available	0.192201	5.46428	0.555342	2.4924	2.42932	2.57322	2.66048	0.752477	44.3728	2.13274	6.16201	0.0220939	19.4866	2.44325	0.397578	1.94375	45.1765	42.5604	2.94643	1.56121	1.28354	3.05092	2.36702	2.78504	3.3349	0.777368	0.776908	0.553808	3.56004	0.650504	0.804994	0.51151	0.672196	0.538867	0.66803	1.29382	0.56733	1.1832	0.791591	1.3421	1.8806
				lcl|PKPP01003387.1_cds_PWA69678.1_30111	zinc finger, CCHC-type, Retrotransposon gag domain protein [Artemisia annua]	35.2	not assigned.unknown	no hits &	0	0	0	0	0.0442278	0	0	0	0	0	2.32302	0	0	0	0	0	0	0	0.0559826	0	0.125352	0	0	0	0	0	0.0735048	0.0611773	0	0	0	0.0661226	0.055904	0	0	0	0	0	0	0	0
				lcl|PKPP01003388.1_cds_PWA69668.1_30112	Pentatricopeptide repeat-containing protein [Artemisia annua]	35.1.5	not assigned.no ontology.pentatricopeptide (PPR) repeat-containing protein	(at5g40400 : 424.0) Pentatricopeptide repeat (PPR) superfamily protein; CONTAINS InterPro DOMAIN/s: Pentatricopeptide repeat (InterPro:IPR002885); BEST Arabidopsis thaliana protein match is: Pentatricopeptide repeat (PPR) superfamily protein (TAIR:AT5G55840.1); Has 45179 Blast hits to 13990 proteins in 287 species: Archae - 4; Bacteria - 20; Metazoa - 378; Fungi - 562; Plants - 43035; Viruses - 0; Other Eukaryotes - 1180 (source: NCBI BLink). & (loc_os01g36610.1 : 305.0) no description available & (chl4|509971 : 80.5) no description available	0.178336	0.986616	0.0325626	0.7284	1.22876	0.726128	0.824702	0.184646	0.188673	0.376867	0.251568	0	0.293149	0.722154	0.34428	0.167543	0.265861	0.168513	0	0.507586	0.262429	0.349072	0.220403	0.261458	0.624798	0.206427	0.364308	0.265486	0.865882	0.244189	0.125388	0.424803	0.0573625	0.362714	0	0	0.119617	0.157936	0.489836	0.138794	0
				lcl|PKPP01003388.1_cds_PWA69669.1_30113	ubiquitin-conjugating enzyme E2 20 [Artemisia annua]	29.5.11.3	protein.degradation.ubiquitin.E2	(at3g20060 : 90.1) Encodes one of two ubiquitin-conjugating enzymes belonging to the E2-C gene family (the other being UBC19). Transcript is always found in dividing cells, but also in other non-dividing cells. Protein is localized to the cytoplasm as well as to the nucleus.; ubiquitin-conjugating enzyme19 (UBC19); CONTAINS InterPro DOMAIN/s: Ubiquitin-conjugating enzyme/RWD-like (InterPro:IPR016135), Ubiquitin-conjugating enzyme E2 H10 (InterPro:IPR015582), Ubiquitin-conjugating enzyme, E2 (InterPro:IPR000608); BEST Arabidopsis thaliana protein match is: ubiquitin-conjugating enzyme 20 (TAIR:AT1G50490.1); Has 9466 Blast hits to 9449 proteins in 390 species: Archae - 0; Bacteria - 0; Metazoa - 4186; Fungi - 1966; Plants - 1712; Viruses - 20; Other Eukaryotes - 1582 (source: NCBI BLink).	0	0	0	0	0	0	0	0	0	0	0	0	0	0	0	0	0	0	0	0	0	0	0	0	0	0	0	0	0	0	0	0	0	0	0	0	0	0	0	0	0
				lcl|PKPP01003388.1_cds_PWA69670.1_30114	heavy metal-associated isoprenylated plant protein 3 [Artemisia annua]	35.2	not assigned.unknown	no hits &	0	0	0	0	0	0	0	0	0	0	0	0	0	0	0	0	0	0	0	0	0	0	0	0	0	0	0	0	0	0	0	0	0	0	0	0	0	0	0	0	0
				lcl|PKPP01003388.1_cds_PWA69671.1_30115	MOB kinase activator family [Artemisia annua]	35.1	not assigned.no ontology	(at5g45550 : 419.0) Mob1/phocein family protein; CONTAINS InterPro DOMAIN/s: Mob1/phocein (InterPro:IPR005301); BEST Arabidopsis thaliana protein match is: Mob1/phocein family protein (TAIR:AT4G19045.1); Has 1269 Blast hits to 1261 proteins in 207 species: Archae - 0; Bacteria - 0; Metazoa - 709; Fungi - 290; Plants - 115; Viruses - 0; Other Eukaryotes - 155 (source: NCBI BLink). & (loc_os03g38020.1 : 418.0) no description available & (chl4|519153 : 318.0) no description available	16.8935	12.5105	14.4815	31.2689	30.7923	12.4671	27.4107	19.9485	29.3159	35.9299	45.7096	3.77127	47.019	30.3239	6.31984	57.4168	30.6107	29.9085	54.1774	22.1476	45.2558	37.4685	57.0952	37.6564	41.1491	46.4394	46.6701	43.2552	40.067	46.1491	46.7141	44.2811	47.0863	22.0011	33.1765	33.017	37.7907	33.2307	42.3118	39.4259	33.9996
				lcl|PKPP01003388.1_cds_PWA69672.1_30116	hypothetical protein CTI12_AA295950 [Artemisia annua]	35.2	not assigned.unknown	(at1g32120 : 365.0) FUNCTIONS IN: molecular_function unknown; INVOLVED IN: biological_process unknown; LOCATED IN: membrane; EXPRESSED IN: 14 plant structures; EXPRESSED DURING: 4 anthesis, C globular stage, F mature embryo stage, petal differentiation and expansion stage, E expanded cotyledon stage; CONTAINS InterPro DOMAIN/s: Aminotransferase-like, plant mobile domain (InterPro:IPR019557), Protein of unknown function DUF716 (InterPro:IPR006904); BEST Arabidopsis thaliana protein match is: Aminotransferase-like, plant mobile domain family protein (TAIR:AT1G51538.1); Has 16736 Blast hits to 9656 proteins in 576 species: Archae - 4; Bacteria - 1182; Metazoa - 7098; Fungi - 2631; Plants - 1178; Viruses - 174; Other Eukaryotes - 4469 (source: NCBI BLink). & (loc_os11g40570.3 : 263.0) no description available	5.81802	4.23983	2.34019	5.46825	6.45036	1.74025	2.5493	3.94453	4.74662	3.43467	3.25129	1.38986	3.4751	6.83208	2.50486	4.55377	4.94188	4.32851	2.93237	2.22982	4.96577	6.06041	4.52211	6.19128	6.31924	4.99705	6.49138	7.3106	6.17978	6.24981	5.08665	7.21557	6.89616	3.52919	3.82435	6.3901	3.4529	3.95114	7.26544	6.00364	6.60378
				lcl|PKPP01003388.1_cds_PWA69673.1_30117	UDP-glucuronosyl/UDP-glucosyltransferase [Artemisia annua]	17.4.1	hormone metabolism.cytokinin.synthesis-degradation	(at2g36750 : 155.0) UDP-glucosyl transferase 73C1 (UGT73C1); CONTAINS InterPro DOMAIN/s: UDP-glucuronosyl/UDP-glucosyltransferase (InterPro:IPR002213); BEST Arabidopsis thaliana protein match is: don-glucosyltransferase 1 (TAIR:AT2G36800.1); Has 7705 Blast hits to 7611 proteins in 415 species: Archae - 0; Bacteria - 205; Metazoa - 2197; Fungi - 31; Plants - 5129; Viruses - 79; Other Eukaryotes - 64 (source: NCBI BLink). & (loc_os01g08100.1 : 148.0) no description available	1.83692	2.47019	1.8452	5.76023	5.96406	2.13872	6.10449	4.00512	12.8736	33.4632	19.885	0.355581	4.77903	5.20915	4.71219	25.5518	14.03	13.2423	23.1698	5.69334	3.87572	8.25822	23.6743	9.21068	8.2168	4.55955	3.46274	5.13554	9.93922	4.07094	3.6762	6.30561	4.80627	12.2705	5.21625	5.95158	6.55661	3.20011	4.85737	4.66339	3.66859
				lcl|PKPP01003388.1_cds_PWA69674.1_30118	isoflavone reductase [Artemisia annua]	16.2	secondary metabolism.phenylpropanoids	(loc_os12g16410.1 : 164.0) no description available & (at1g32100 : 162.0) Encodes a pinoresinol reductase involved in lignan biosynthesis. Expressed strongly in roots and less strongly in stems. Shows specificity for pinoresinol and not lariciresinol.; pinoresinol reductase 1 (PRR1); CONTAINS InterPro DOMAIN/s: NAD(P)-binding domain (InterPro:IPR016040), NmrA-like (InterPro:IPR008030); BEST Arabidopsis thaliana protein match is: pinoresinol reductase 2 (TAIR:AT4G13660.1); Has 2085 Blast hits to 2085 proteins in 479 species: Archae - 27; Bacteria - 779; Metazoa - 2; Fungi - 496; Plants - 600; Viruses - 0; Other Eukaryotes - 181 (source: NCBI BLink).	1.81418	0.542732	0	0	0	0.0293157	0	0	0	0	0	1.20386	0	1.30291	0	0.181344	0	0.371719	0	0	0	0	0.445966	0	0	0	0.307959	2.28212	0.0846575	0	1.06674	0	0	0	0	0.517514	0	0	0	0	3.04117e-08
				lcl|PKPP01003389.1_cds_PWA69664.1_30119	hypothetical protein CTI12_AA295710 [Artemisia annua]	35.2	not assigned.unknown	no hits &	0.291452	0.132265	0.872192	2.58966	3.91561	0.12303	0.245743	0	0.939296	0	0	0	2.49013	7.67783	0.090825	3.14505	2.33148	2.05869	2.60457	19.2649	7.13272	4.9498	2.56623	3.45553	5.92254	4.6616	6.50759	6.08338	409.806	4.71161	3.32423	6.57513	1.478	0	1.25901	0.812804	1.77403	2.26225	3.09427	4.08597	1.45941
				lcl|PKPP01003389.1_cds_PWA69665.1_30120	extensin [Artemisia annua]	35.2	not assigned.unknown	no hits &	0.803521	0.156665	0.418652	0.105776	0.234937	0.049212	0	0.135309	0.0751437	0.190599	0	0	0.0996053	0	0.0482806	0	0	0	0	0.392032	0	0	0	0	0.11281	0.372928	0.260304	0.199675	50.9311	0.134617	0	0	0.1478	0	0.167868	0	0	0.36196	0.154713	0	0
				lcl|PKPP01003389.1_cds_PWA69666.1_30121	hypothetical protein CTI12_AA295730 [Artemisia annua]	35.2	not assigned.unknown	no hits &	0.520484	0.169319	0.772935	0.140452	0.173501	0.036343	0.290369	0.276033	0.110987	0.422271	0.288456	0	0.44135	0.412368	0.0984932	0.199081	0.206615	0.135142	0	0.131539	0.162077	0.153912	0.0758064	0.157041	0.333241	0.367209	0.096117	0.514603	19.119	0	0.0981977	0.204452	0	0.0818008	0.12397	1.20051	0	0.133653	0.342767	2.5481	0.718517
				lcl|PKPP01003389.1_cds_PWA69667.1_30122	eukaryotic translation initiation factor 3 subunit A [Artemisia annua]	29.2.3	protein.synthesis.initiation	(at4g11420 : 906.0) Encodes a subunit of eukaryotic initiation factor 3 (eIF3), a multisubunit complex that is required for binding of mRNA to 40 S ribosomal subunits, stabilization of ternary complex binding to 40 S subunits, and dissociation of 40 and 60 S subunits.; eukaryotic translation initiation factor 3A (EIF3A); FUNCTIONS IN: translation initiation factor activity; INVOLVED IN: translational initiation; LOCATED IN: eukaryotic translation initiation factor 3 complex, plasma membrane; EXPRESSED IN: 26 plant structures; EXPRESSED DURING: 14 growth stages; CONTAINS InterPro DOMAIN/s: Proteasome component (PCI) domain (InterPro:IPR000717); BEST Arabidopsis thaliana protein match is: unknown protein (TAIR:AT4G23330.1); Has 151795 Blast hits to 76455 proteins in 3156 species: Archae - 1231; Bacteria - 22686; Metazoa - 70860; Fungi - 11049; Plants - 6472; Viruses - 438; Other Eukaryotes - 39059 (source: NCBI BLink). & (loc_os01g03070.1 : 855.0) no description available & (chl4|514202 : 493.0) no description available	34.2442	39.1383	26.7702	14.1853	13.236	7.92777	17.8059	22.6059	6.19243	10.7525	18.7984	7.6052	21.6853	13.8068	24.3221	10.342	6.9757	6.42883	10.7399	9.63298	16.59	12.8682	10.6263	13.0826	14.0087	15.0963	16.5874	12.851	21.7314	16.7764	16.6026	12.8842	16.3064	4.21196	11.2609	8.17432	10.4108	16.7836	12.6442	5.99843	9.10011
				lcl|PKPP01003390.1_cds_PWA69659.1_30123	Chitinase II [Artemisia annua]	20.1	stress.biotic	(at4g19720 : 152.0) Glycosyl hydrolase family protein with chitinase insertion domain; FUNCTIONS IN: cation binding, chitinase activity, hydrolase activity, hydrolyzing O-glycosyl compounds, catalytic activity; INVOLVED IN: carbohydrate metabolic process; LOCATED IN: cellular_component unknown; EXPRESSED IN: root; CONTAINS InterPro DOMAIN/s: Glycoside hydrolase, family 18, catalytic domain (InterPro:IPR001223), Chitinase II (InterPro:IPR011583), Glycoside hydrolase, catalytic core (InterPro:IPR017853), Glycoside hydrolase, subgroup, catalytic core (InterPro:IPR013781); BEST Arabidopsis thaliana protein match is: Glycosyl hydrolase family protein with chitinase insertion domain (TAIR:AT4G19810.1); Has 30201 Blast hits to 17322 proteins in 780 species: Archae - 12; Bacteria - 1396; Metazoa - 17338; Fungi - 3422; Plants - 5037; Viruses - 0; Other Eukaryotes - 2996 (source: NCBI BLink). & (loc_os11g27400.1 : 91.7) no description available	0	0.0885641	0	0.0495435	0.0262187	0.016476	0.0680552	0	0.150947	0.355833	0.163464	0	1.00338	0	0	1.08674	0.187337	0.0944911	1.0537	0.0228312	0.110216	0.558207	1.27856	0.746942	0.531031	0.124855	0.0435744	0	0	0	0.0890355	0	0	0.0741684	0.0562016	0.10885	0.0593941	0	0	0	0
				lcl|PKPP01003390.1_cds_PWA69660.1_30124	nuclear pore complex protein [Artemisia annua]	29.3.1	protein.targeting.nucleus	(at5g05680 : 838.0) Encodes MOS7 (Modifier of snc1,7), homologous to human and Drosophila melanogaster nucleoporin Nup88. Resides at the nuclear envelope. Modulates the nuclear concentrations of certain defense proteins regulates defense outputs.; MODIFIER OF SNC1,7 (MOS7); CONTAINS InterPro DOMAIN/s: Nuclear pore complex, nucleoporin 88 (InterPro:IPR019321); Has 1807 Blast hits to 1807 proteins in 277 species: Archae - 0; Bacteria - 0; Metazoa - 736; Fungi - 347; Plants - 385; Viruses - 0; Other Eukaryotes - 339 (source: NCBI BLink). & (loc_os04g51900.1 : 639.0) no description available	1.45778	1.27226	1.60606	0.726623	0.739792	0.647991	1.00496	3.35412	0.390671	0.791308	2.12314	0.441931	0.967556	0.825916	0.857549	1.59949	0.620236	0.385619	1.14223	0.341663	1.45843	1.47105	1.2787	1.43199	1.40545	1.495	1.53562	1.84464	1.05931	1.34302	1.74119	1.61523	1.37379	0.224891	1.35636	1.44487	1.31698	1.72256	1.78672	1.13918	1.22316
				lcl|PKPP01003390.1_cds_PWA69661.1_30125	chitinase [Artemisia annua]	20.1	stress.biotic	(at3g16920 : 123.0) Encodes a chitinase-like protein expressed predominantly in stems. Mutants accumulate ligning in etiolated hypocotyls.; chitinase-like protein 2 (CTL2); FUNCTIONS IN: chitinase activity; INVOLVED IN: lignin biosynthetic process; EXPRESSED IN: 19 plant structures; EXPRESSED DURING: 4 anthesis, LP.10 ten leaves visible, C globular stage, petal differentiation and expansion stage, LP.12 twelve leaves visible; CONTAINS InterPro DOMAIN/s: Glycoside hydrolase, family 19 (InterPro:IPR016283), Glycoside hydrolase, family 19, catalytic (InterPro:IPR000726); BEST Arabidopsis thaliana protein match is: Chitinase family protein (TAIR:AT1G05850.1); Has 1961 Blast hits to 1960 proteins in 411 species: Archae - 0; Bacteria - 465; Metazoa - 25; Fungi - 3; Plants - 1425; Viruses - 0; Other Eukaryotes - 43 (source: NCBI BLink). & (loc_os09g32080.2 : 111.0) no description available	0	0	0	0	0	0	0	0	0	0	0	0	0	0	0.0469519	0.232261	0	0	0.244805	0	0.779996	0.607028	0.397983	0.412986	0.583172	0.321308	0.504614	0.663198	0	0.347952	0.85923	0.536685	0.191013	0	0	0	0	0	0.500376	0	0
				lcl|PKPP01003390.1_cds_PWA69662.1_30126	zinc finger, GRF-type [Artemisia annua]	35.2	not assigned.unknown	no hits &	0.290262	0	0.868632	1.38166	0.974907	0	0.305924	0	1.40319	0.296595	0	0	0	0.579279	0	0	0.870735	0.569525	0.589531	0	0	0.648631	0.638939	0.330907	0.351093	0	0	0.398589	0	0	0	1.29243	0	0	0	4.04743	0	0	0	7.9125	2.42243
				lcl|PKPP01003390.1_cds_PWA69663.1_30127	ethylene-responsive transcription factor 5 [Artemisia annua]	35.2	not assigned.unknown	no hits &	0.0290262	0.131725	0	0.0921105	0	0	0	0.253503	0.296001	0.237276	0	0	1.8493	0.347568	0.232494	0.854131	0.348294	0.113905	0.905465	0	0.3041	2.53658	0.511151	2.01825	2.35999	0.333589	0.522614	0.175021	0.802926	0.786061	0.191687	0.189082	0.841165	2.13297	0	0.202371	0	0	0.641577	0	0
				lcl|PKPP01003391.1_cds_PWA69653.1_30128	hypothetical protein CTI12_AA296090 [Artemisia annua]	35.2	not assigned.unknown	no hits &	0	0	0	0	0	0	0	0	0	0	0	0	0	0	0.120442	0	0	0	0	0	0	0	0	0	0	0	0	0	0	0	0	0	0	0	0	0	0	0	0	0	0
				lcl|PKPP01003391.1_cds_PWA69654.1_30129	hypothetical protein CTI12_AA296100 [Artemisia annua]	35.2	not assigned.unknown	no hits &	0	0	0	0	0	0	0	0.186259	0	0	0	0	0	0	0	0	0	0	0	0	0	0	0	0	0	0	0	0	0	0	0	0	0	0	0	0	0	0	0	0	0
				lcl|PKPP01003391.1_cds_PWA69655.1_30130	hypothetical protein CTI12_AA296110 [Artemisia annua]	35.2	not assigned.unknown	no hits &	0	0	0	0	0	0	0	8.29038	0	0	0	0	0	0	0	0	0	0	0	0	0	0	0	0	0	0	0	0	0	0	0.110859	0	0	0	0	0	0	0	0	0	0
				lcl|PKPP01003391.1_cds_PWA69656.1_30131	potassium channel, voltage-dependent, EAG [Artemisia annua]	34.22	transport.cyclic nucleotide or calcium regulated channels	(at2g24610 : 902.0) member of Cyclic nucleotide gated channel family; cyclic nucleotide-gated channel 14 (CNGC14); FUNCTIONS IN: ion channel activity, cyclic nucleotide binding, calmodulin binding; INVOLVED IN: potassium ion transport, ion transport, transmembrane transport; LOCATED IN: membrane; EXPRESSED IN: 9 plant structures; EXPRESSED DURING: 6 growth stages; CONTAINS InterPro DOMAIN/s: Cyclic nucleotide-binding (InterPro:IPR000595), Potassium channel, voltage-dependent, EAG/ELK/ERG (InterPro:IPR003938), Ion transport (InterPro:IPR005821), Cyclic nucleotide-binding-like (InterPro:IPR018490), RmlC-like jelly roll fold (InterPro:IPR014710); BEST Arabidopsis thaliana protein match is: cyclic nucleotide-gated channel 17 (TAIR:AT4G30360.1); Has 3394 Blast hits to 3208 proteins in 282 species: Archae - 0; Bacteria - 121; Metazoa - 1626; Fungi - 28; Plants - 945; Viruses - 0; Other Eukaryotes - 674 (source: NCBI BLink). & (loc_os06g08850.1 : 764.0) no description available	1.43404	0.852267	1.07397	1.08742	1.34657	0.182152	2.62455	3.79684	0.74304	0.735382	5.25579	0	7.71802	1.45508	0.0127878	0.743331	0.780646	1.07573	0.866462	0.223399	0.941255	0.387601	0.761464	0.458349	0.675453	0.751038	0.268183	2.25974	0.375158	0.402764	0.944001	2.18781	0.452079	0.937121	1.1649	3.94654	1.97728	1.69673	2.63622	3.45209	4.65233
				lcl|PKPP01003391.1_cds_PWA69657.1_30132	cytochrome P450 [Artemisia annua]	26.1	misc.cytochrome P450	(loc_os01g08800.1 : 133.0) no description available & (at1g65340 : 132.0) member of CYP96A; "cytochrome P450, family 96, subfamily A, polypeptide 3" (CYP96A3); FUNCTIONS IN: electron carrier activity, monooxygenase activity, iron ion binding, oxygen binding, heme binding; INVOLVED IN: oxidation reduction; LOCATED IN: endomembrane system; CONTAINS InterPro DOMAIN/s: Cytochrome P450 (InterPro:IPR001128), Cytochrome P450, E-class, group I (InterPro:IPR002401), Cytochrome P450, conserved site (InterPro:IPR017972); BEST Arabidopsis thaliana protein match is: cytochrome P450, family 96, subfamily A, polypeptide 4 (TAIR:AT5G52320.1); Has 28234 Blast hits to 28153 proteins in 1461 species: Archae - 45; Bacteria - 2568; Metazoa - 10324; Fungi - 6237; Plants - 8015; Viruses - 3; Other Eukaryotes - 1042 (source: NCBI BLink).	0.0772979	0	0	0	0	0	0	0	0	0	0.323728	0	0	0	0	0	0	0	0	0	6.18446	1.0364	0.340304	1.05746	0.74798	4.53323	22.0055	0.849165	0	24.1931	6.1715	0.980774	27.5478	0	0	0	0	0	2.05163	0	0
				lcl|PKPP01003391.1_cds_PWA69658.1_30133	Zinc finger, C2H2 [Artemisia annua]	27.3.11	RNA.regulation of transcription.C2H2 zinc finger family	(loc_os03g10140.1 : 165.0) no description available & (at1g68130 : 164.0) indeterminate(ID)-domain 14 (IDD14); BEST Arabidopsis thaliana protein match is: indeterminate(ID)-domain 16 (TAIR:AT1G25250.1); Has 5936 Blast hits to 4695 proteins in 166 species: Archae - 1; Bacteria - 0; Metazoa - 4962; Fungi - 104; Plants - 720; Viruses - 0; Other Eukaryotes - 149 (source: NCBI BLink).	0	0.0180093	0	0	0	0	0	0.0346587	0	0	0	0	0	0	0	0	0	0	0	0	0	0	0	0	0	0	0	0	0	0	0	0	0	0	0	0	0	0	0	0	0
				lcl|PKPP01003392.1_cds_PWA69646.1_30134	UDP-D-glucuronate 4-epimerase 3 [Artemisia annua]	10.1.6	cell wall.precursor synthesis.GAE	(at4g00110 : 541.0) Encodes a putative membrane-anchored UDP-D-glucuronate 4-epimerase.; UDP-D-glucuronate 4-epimerase 3 (GAE3); FUNCTIONS IN: UDP-glucuronate 4-epimerase activity, catalytic activity; INVOLVED IN: cellular metabolic process, carbohydrate metabolic process, nucleotide-sugar metabolic process, metabolic process; LOCATED IN: membrane; EXPRESSED IN: 23 plant structures; EXPRESSED DURING: 15 growth stages; CONTAINS InterPro DOMAIN/s: NAD-dependent epimerase/dehydratase (InterPro:IPR001509), NAD(P)-binding domain (InterPro:IPR016040), Nucleotide sugar epimerase (InterPro:IPR008089); BEST Arabidopsis thaliana protein match is: UDP-D-glucuronate 4-epimerase 2 (TAIR:AT1G02000.1); Has 43399 Blast hits to 43389 proteins in 2971 species: Archae - 792; Bacteria - 26013; Metazoa - 773; Fungi - 412; Plants - 1214; Viruses - 37; Other Eukaryotes - 14158 (source: NCBI BLink). & (loc_os02g54890.1 : 428.0) no description available & (chl4|514866 : 301.0) no description available	8.99462	5.68243	6.15027	6.11248	5.97853	3.5936	13.9209	12.5043	2.57733	6.67787	6.15829	3.9559	6.218	4.87379	0.683329	3.57913	2.9923	3.07075	4.05187	3.84798	4.77549	5.91846	3.71002	4.62709	4.07727	4.90549	4.12803	6.56539	7.958	4.26966	4.60971	7.60661	4.41525	2.57361	8.35787	7.61401	9.02891	8.54348	5.87706	6.56346	7.89413
				lcl|PKPP01003392.1_cds_PWA69647.1_30135	hypothetical protein CTI12_AA294560 [Artemisia annua]	35.2	not assigned.unknown	no hits &	0	0	0	0	0	0	0	0	0	0	0	0	0	0	0	0	0	0	0	0	0	0	0	0	0	0	0	0	0.0700194	0	0	0	0	0	0	0	0	0	0	0	0
				lcl|PKPP01003392.1_cds_PWA69648.1_30136	protein kinase domain-containing protein [Artemisia annua]	35.2	not assigned.unknown	no hits &	0.1032	0.0425762	3.08834	0.0893156	0.189065	0.0396033	0.0791045	0	0	0.153384	0	0	0.0400786	0.187234	0.277747	0.831605	0.225151	0.0368163	0.457314	0.0823188	1.14801	0.20965	0.660855	0.256693	0.363136	0.850322	2.98508	0.154598	0.0700194	3.30416	0.642042	0.334189	2.91409	0	0	0	0	0.0728217	0.373517	0	0
				lcl|PKPP01003392.1_cds_PWA69649.1_30137	EGF-like domain-containing protein [Artemisia annua]	35.1	not assigned.no ontology	(at2g46060 : 781.0) transmembrane protein-related; CONTAINS InterPro DOMAIN/s: Protein of unknown function DUF3522 (InterPro:IPR021910), EGF-like region, conserved site (InterPro:IPR013032); Has 154 Blast hits to 154 proteins in 53 species: Archae - 0; Bacteria - 0; Metazoa - 124; Fungi - 0; Plants - 21; Viruses - 0; Other Eukaryotes - 9 (source: NCBI BLink). & (loc_os10g30910.1 : 691.0) no description available & (chl4|521078 : 188.0) no description available	4.4981	1.89997	2.51386	1.69646	1.68522	1.92654	6.73937	3.61469	1.81738	5.05083	6.53104	1.48194	10.9053	2.09135	0.919398	3.69556	1.86085	1.88778	3.50145	1.65165	4.1935	3.35854	3.34969	3.51717	3.08846	4.33839	3.61621	3.70801	3.29558	3.84488	4.25327	3.76306	3.9247	1.39004	8.89933	4.83939	11.4596	9.57773	3.56972	6.8224	7.11269
				lcl|PKPP01003392.1_cds_PWA69650.1_30138	helicase Cas3, CRISPR-associated, core [Artemisia annua]	27.1.2	RNA.processing.RNA helicase	(at3g22330 : 115.0) DEAD-box protein required for efficient group II intron splicing in mitochondria.; putative mitochondrial RNA helicase 2 (PMH2); FUNCTIONS IN: helicase activity, ATP-dependent helicase activity, ATP binding, nucleic acid binding; INVOLVED IN: response to cold, Group II intron splicing; LOCATED IN: mitochondrion, nucleolus, cell wall, protein complex; EXPRESSED IN: guard cell; CONTAINS InterPro DOMAIN/s: RNA helicase, DEAD-box type, Q motif (InterPro:IPR014014), DNA/RNA helicase, DEAD/DEAH box type, N-terminal (InterPro:IPR011545), DEAD-like helicase, N-terminal (InterPro:IPR014001), DNA/RNA helicase, C-terminal (InterPro:IPR001650), Helicase, superfamily 1/2, ATP-binding domain (InterPro:IPR014021); BEST Arabidopsis thaliana protein match is: DEAD box RNA helicase (RH3) (TAIR:AT5G26742.2); Has 113280 Blast hits to 72794 proteins in 3598 species: Archae - 1390; Bacteria - 52148; Metazoa - 22767; Fungi - 9352; Plants - 8202; Viruses - 661; Other Eukaryotes - 18760 (source: NCBI BLink). & (loc_os07g05050.3 : 108.0) no description available	0	0	0	0	0	0	0	0	0	0	0	0	0	0	0	0	0	0	0	0	0	0	0	0	0	0	0	0	0	0	0	0	0	0	0	0	0	0	0	0	0
				lcl|PKPP01003392.1_cds_PWA69651.1_30139	hypothetical protein CTI12_AA294600 [Artemisia annua]	31.3.1	cell.cycle.peptidylprolyl isomerase	(at1g26550 : 82.8) FKBP-like peptidyl-prolyl cis-trans isomerase family protein; FUNCTIONS IN: isomerase activity; INVOLVED IN: biological_process unknown; LOCATED IN: cellular_component unknown; EXPRESSED IN: 24 plant structures; EXPRESSED DURING: 13 growth stages; CONTAINS InterPro DOMAIN/s: Peptidyl-prolyl cis-trans isomerase, PpiC-type (InterPro:IPR000297); BEST Arabidopsis thaliana protein match is: peptidylprolyl cis/trans isomerase, NIMA-interacting 1 (TAIR:AT2G18040.1); Has 6979 Blast hits to 6709 proteins in 1619 species: Archae - 14; Bacteria - 5328; Metazoa - 276; Fungi - 185; Plants - 213; Viruses - 0; Other Eukaryotes - 963 (source: NCBI BLink). & (loc_os09g24540.1 : 80.5) no description available	0.7377	2.81215	1.63364	6.55619	9.16757	0	1.99041	0.0644277	1.66423	0.0603223	1.23581	11.1156	0.0630597	8.62242	1.08048	2.04698	2.00643	2.25801	2.45719	1.81238	6.29738	3.03322	2.01359	2.69119	3.1409	5.50624	8.89461	4.21413	0	7.32575	5.30084	3.76645	7.76259	0.210346	2.44314	0.822921	2.58192	3.66465	4.11178	0	0.492527
				lcl|PKPP01003392.1_cds_PWA69652.1_30140	hypothetical protein CTI12_AA294610 [Artemisia annua]	35.2	not assigned.unknown	no hits &	0.0196177	0.400627	0.0587076	0	0	0	0.16541	1.11367	0	0.120274	1.80752	0	0.0419029	0	0.183404	0.075605	0	0	0.0796883	0.20082	0.046164	0	0	0.178918	0.0474582	0.104591	0.711796	0.107756	0	1.13264	0.167817	0.349401	0.373069	0	0	0	0	0	0.325432	0	0
				lcl|PKPP01003393.1_cds_PWA69642.1_30141	hypothetical protein CTI12_AA295560 [Artemisia annua]	27.3.30	RNA.regulation of transcription.Trihelix, Triple-Helix transcription factor family	(at1g21200 : 272.0) sequence-specific DNA binding transcription factors; CONTAINS InterPro DOMAIN/s: SANT, DNA-binding (InterPro:IPR001005); BEST Arabidopsis thaliana protein match is: unknown protein (TAIR:AT1G76870.1); Has 317 Blast hits to 297 proteins in 56 species: Archae - 2; Bacteria - 28; Metazoa - 67; Fungi - 2; Plants - 135; Viruses - 9; Other Eukaryotes - 74 (source: NCBI BLink). & (loc_os11g06410.2 : 213.0) no description available	16.3592	28.4316	9.42403	10.5094	10.6764	12.0764	21.0986	14.7523	8.40992	21.6638	13.5912	7.5408	24.0005	9.9435	3.34032	12.165	8.78158	9.573	11.1404	9.51316	15.7951	11.167	12.9203	10.9894	11.9102	16.2772	16.9596	8.60819	20.7444	15.6636	16.7787	10.4012	17.9942	8.35813	10.3783	10.6687	10.2367	11.1316	10.1046	11.803	10.5497
				lcl|PKPP01003393.1_cds_PWA69643.1_30142	hypothetical protein CTI12_AA295570 [Artemisia annua]	35.2	not assigned.unknown	no hits &	20.4889	0	13.2451	53.8138	52.7814	0	0.419309	2.82311	18.7518	1.62609	10.2054	22.5462	0	60.9378	0.0774871	31.0483	12.5313	18.1491	29.291	0	31.5965	45.7852	37.2193	48.0764	38.9787	31.0208	27.7597	21.3064	0	28.425	34.0327	24.2096	28.6867	2.12625	15.3957	0	15.5135	11.1942	20.7889	14.7184	3.73529
				lcl|PKPP01003393.1_cds_PWA69644.1_30143	hypothetical protein CTI12_AA295580 [Artemisia annua]	35.2	not assigned.unknown	no hits &	11.5571	0.0932738	3.4444	0	0	0.173522	1.91683	23.156	0	0.50404	18.0764	0.137033	4.29334	0	0.06405	0	0	0	0	0	0	0	0	0	0	0	0	0	0.153395	0.237331	0	0	0	0.585845	0	5.44531	0.312763	0	0	3.20159	4.45979
				lcl|PKPP01003393.1_cds_PWA69645.1_30144	groES-like zinc-binding dehydrogenase family protein [Artemisia annua]	26.11	misc.alcohol dehydrogenases	(at1g32780 : 513.0) GroES-like zinc-binding dehydrogenase family protein; FUNCTIONS IN: oxidoreductase activity, zinc ion binding; INVOLVED IN: oxidation reduction; EXPRESSED IN: 12 plant structures; EXPRESSED DURING: LP.04 four leaves visible, 4 anthesis, LP.02 two leaves visible, petal differentiation and expansion stage, D bilateral stage; CONTAINS InterPro DOMAIN/s: GroES-like (InterPro:IPR011032), Alcohol dehydrogenase GroES-like (InterPro:IPR013154), Alcohol dehydrogenase, zinc-containing, conserved site (InterPro:IPR002328), Alcohol dehydrogenase, C-terminal (InterPro:IPR013149), Alcohol dehydrogenase superfamily, zinc-containing (InterPro:IPR002085); BEST Arabidopsis thaliana protein match is: GroES-like zinc-binding dehydrogenase family protein (TAIR:AT1G64710.1); Has 32235 Blast hits to 32213 proteins in 3118 species: Archae - 738; Bacteria - 20422; Metazoa - 1293; Fungi - 2369; Plants - 4116; Viruses - 3; Other Eukaryotes - 3294 (source: NCBI BLink). & (loc_os10g07229.1 : 490.0) no description available & (chl4|513759 : 319.0) no description available	5.10632	1.34767	2.36017	2.29064	2.2224	0.0282136	0.0845317	2.00967	0.387724	0.0546359	4.21744	0	0.0285523	1.01374	0	0.386374	0.244242	0.157369	0.298644	0.125677	0.471836	0.448067	0.294248	0.426696	0.517401	0.28507	0.298468	0.844379	0	0.694595	0.60986	1.23007	0.338941	0.0317516	0.291792	1.07177	0.457681	0.261497	1.02003	0.52056	0.892474
				lcl|PKPP01003394.1_cds_PWA69629.1_30145	hypothetical protein CTI12_AA297530 [Artemisia annua]	34.16	transport.ABC transporters and multidrug resistance systems	(at4g29140 : 307.0) MATE efflux family protein; FUNCTIONS IN: antiporter activity, drug transmembrane transporter activity, transporter activity; INVOLVED IN: drug transmembrane transport, transmembrane transport; LOCATED IN: membrane; EXPRESSED IN: shoot apex, embryo, hypocotyl, root; EXPRESSED DURING: E expanded cotyledon stage; CONTAINS InterPro DOMAIN/s: Multi antimicrobial extrusion protein MatE (InterPro:IPR002528); BEST Arabidopsis thaliana protein match is: MATE efflux family protein (TAIR:AT5G19700.1); Has 10278 Blast hits to 10238 proteins in 1962 species: Archae - 240; Bacteria - 7294; Metazoa - 150; Fungi - 320; Plants - 1306; Viruses - 0; Other Eukaryotes - 968 (source: NCBI BLink). & (loc_os02g45380.1 : 289.0) no description available & (chl4|510132 : 152.0) no description available	0.00637796	0.0434162	0	0.0404791	0.0214217	0.0134616	0	0	0.04111	0	0.267113	0	0	0.0509143	0.00993781	0.0245801	0	0	0.0777229	0	0.0900509	0	0.0280789	0.0581684	0	0	0	0	0	0.0736471	0.0727456	0	0.0404297	0	0	0	0	0	0	0.0496749	0.0532283
				lcl|PKPP01003394.1_cds_PWA69630.1_30146	Calcium-binding EF-hand [Artemisia annua]	30.3	signalling.calcium	(at2g15680 : 163.0) Calcium-binding EF-hand family protein; FUNCTIONS IN: calcium ion binding; INVOLVED IN: biological_process unknown; EXPRESSED IN: 13 plant structures; EXPRESSED DURING: 9 growth stages; CONTAINS InterPro DOMAIN/s: EF-Hand 1, calcium-binding site (InterPro:IPR018247), Recoverin (InterPro:IPR001125), EF-HAND 2 (InterPro:IPR018249), EF-hand-like domain (InterPro:IPR011992), Calcium-binding EF-hand (InterPro:IPR002048), EF-hand (InterPro:IPR018248); BEST Arabidopsis thaliana protein match is: EF hand calcium-binding protein family (TAIR:AT5G37770.1); Has 22221 Blast hits to 15732 proteins in 1476 species: Archae - 2; Bacteria - 203; Metazoa - 8340; Fungi - 5009; Plants - 5639; Viruses - 0; Other Eukaryotes - 3028 (source: NCBI BLink). & (loc_os01g72100.1 : 126.0) no description available & (chl4|521030 : 92.4) no description available	3.60608	11.6109	3.8584	8.31082	7.17234	33.676	24.4601	1.84741	14.6732	33.8421	18.2242	0.0671578	11.7043	8.28222	0.973089	12.5	15.471	16.6017	12.8478	28.9304	17.73	9.72395	15.0775	10.3809	11.3066	18.3664	20.4667	14.9386	25.7104	29.427	14.9355	16.505	29.4994	7.36925	118.789	60.2557	110.975	114.307	16.9768	46.9147	57.6682
				lcl|PKPP01003394.1_cds_PWA69631.1_30147	hypothetical protein CTI12_AA297550 [Artemisia annua]	28.99	DNA.unspecified	(loc_os07g06630.1 : 132.0) no description available & (at4g29090 : 130.0) Ribonuclease H-like superfamily protein; FUNCTIONS IN: RNA binding, RNA-directed DNA polymerase activity, nucleic acid binding; INVOLVED IN: RNA-dependent DNA replication; LOCATED IN: endomembrane system; CONTAINS InterPro DOMAIN/s: Polynucleotidyl transferase, ribonuclease H fold (InterPro:IPR012337), RNA-directed DNA polymerase (reverse transcriptase), related (InterPro:IPR015706); BEST Arabidopsis thaliana protein match is: Polynucleotidyl transferase, ribonuclease H-like superfamily protein (TAIR:AT2G34320.1); Has 2218 Blast hits to 2138 proteins in 33 species: Archae - 2; Bacteria - 6; Metazoa - 6; Fungi - 0; Plants - 2203; Viruses - 0; Other Eukaryotes - 1 (source: NCBI BLink).	0	0	0	0	0	0	0	0	0	0	0	0	0	0	0	0	0	0	0	0	0	0	0	0	0	0	0	0	0	0	0	0	0	0	0	0	0	0	0	0	0
				lcl|PKPP01003394.1_cds_PWA69632.1_30148	Sulfotransferase domain-containing protein [Artemisia annua]	35.1	not assigned.no ontology	(at3g50620 : 400.0) P-loop containing nucleoside triphosphate hydrolases superfamily protein; FUNCTIONS IN: sulfotransferase activity; INVOLVED IN: biological_process unknown; LOCATED IN: cellular_component unknown; EXPRESSED IN: 20 plant structures; EXPRESSED DURING: 11 growth stages; CONTAINS InterPro DOMAIN/s: Sulfotransferase domain (InterPro:IPR000863); BEST Arabidopsis thaliana protein match is: P-loop containing nucleoside triphosphate hydrolases superfamily protein (TAIR:AT2G15730.1); Has 170 Blast hits to 170 proteins in 44 species: Archae - 0; Bacteria - 56; Metazoa - 0; Fungi - 0; Plants - 114; Viruses - 0; Other Eukaryotes - 0 (source: NCBI BLink). & (loc_os03g27760.1 : 350.0) no description available	1.90319	1.93805	2.52822	1.57616	1.73059	0.734807	1.52643	2.71623	1.00232	2.18187	2.4884	8.51089	0.456091	2.2604	0.882402	2.25409	0.816931	0.819715	1.92329	0.31226	0.917556	0.746857	1.32834	0.444521	0.583934	0.767197	0.285026	1.04538	0.0692882	0.402007	0.953005	1.35035	0.323675	1.0585	0.501303	1.29454	0.812327	1.11695	1.23205	0.57846	0.581099
				lcl|PKPP01003394.1_cds_PWA69633.1_30149	hypothetical protein CTI12_AA297570 [Artemisia annua]	35.2	not assigned.unknown	no hits &	0.207129	0.0783319	0.309925	0	0	0	0	0	0	0	0.144578	0	0	0	0	0	0	0	0	0.100967	0	0	0	0	0	0	0	0	3.09173	0	0	0	0	0	0	0	0	0.267956	0	0	0
				lcl|PKPP01003394.1_cds_PWA69634.1_30150	NAD(P)-binding Rossmann-fold superfamily protein [Artemisia annua]	10.1.8	cell wall.precursor synthesis.GER	(at1g17890 : 519.0) GER2; FUNCTIONS IN: coenzyme binding, binding, catalytic activity; INVOLVED IN: GDP-L-fucose biosynthetic process, cellular metabolic process, metabolic process; LOCATED IN: cellular_component unknown; EXPRESSED IN: 23 plant structures; EXPRESSED DURING: 13 growth stages; CONTAINS InterPro DOMAIN/s: NAD-dependent epimerase/dehydratase (InterPro:IPR001509), NAD(P)-binding domain (InterPro:IPR016040); BEST Arabidopsis thaliana protein match is: GDP-4-keto-6-deoxymannose-3,5-epimerase-4-reductase 1 (TAIR:AT1G73250.1); Has 35333 Blast hits to 34131 proteins in 2444 species: Archae - 798; Bacteria - 22429; Metazoa - 974; Fungi - 991; Plants - 531; Viruses - 0; Other Eukaryotes - 9610 (source: NCBI BLink). & (loc_os06g44270.1 : 484.0) no description available & (chl4|511001 : 84.0) no description available	10.6764	14.1088	12.2285	6.49837	7.78459	5.44198	9.77116	17.3155	5.7297	7.30462	10.9542	13.0474	8.61651	7.87638	2.63963	6.42123	4.20704	3.87188	6.84365	2.91298	6.04544	6.1153	7.2533	7.8828	6.48512	6.05439	5.87131	5.67519	5.45336	6.28772	7.21933	5.69186	6.96248	8.38149	8.17587	5.97049	9.34851	10.6207	6.17639	4.34981	5.98156
				lcl|PKPP01003394.1_cds_PWA69635.1_30151	hypothetical protein CTI12_AA297590 [Artemisia annua]	35.2	not assigned.unknown	no hits &	0	0	0	0	0	0	0	0	0	0	0	0	0	0	0	0	0	0	0	0	0	0	0	0	0	0	0	0	0	0	0	0	0	0	0	0	0	0	0	0	0
				lcl|PKPP01003394.1_cds_PWA69636.1_30152	RNA-recognition motif (RRM) Nup35-type domain-containing protein [Artemisia annua]	35.2	not assigned.unknown	no hits &	0	0	0	0	0	0	0	0	0	0	0	0	0	0	0	0	0	0	0	0	0	0	0	0	0	0	0	0	0	0	0	0	0	0	0	0	0	0	0	0	0
				lcl|PKPP01003394.1_cds_PWA69637.1_30153	uvrD-like Helicase, ATP-binding domain, P-loop containing nucleoside triphosphate hydrolase [Artemisia annua]	35.2	not assigned.unknown		0	0	0	0	0	0	0	0	0	0	0	0	0	0	0.00624028	0	0.0106792	0	0	0	0	0	0.0117545	0	0	0	0	0	0	0	0	0	0	0	0	0	0	0	0	0	0
				lcl|PKPP01003394.1_cds_PWA69638.1_30154	cupredoxin [Artemisia annua]	26.19	misc.plastocyanin-like	(at1g79800 : 116.0) early nodulin-like protein 7 (ENODL7); FUNCTIONS IN: electron carrier activity, copper ion binding; LOCATED IN: anchored to membrane; EXPRESSED IN: 6 plant structures; EXPRESSED DURING: 4 anthesis, petal differentiation and expansion stage; CONTAINS InterPro DOMAIN/s: Plastocyanin-like (InterPro:IPR003245), Cupredoxin (InterPro:IPR008972); BEST Arabidopsis thaliana protein match is: early nodulin-like protein 5 (TAIR:AT3G18590.1); Has 1368 Blast hits to 1323 proteins in 58 species: Archae - 0; Bacteria - 0; Metazoa - 0; Fungi - 0; Plants - 1368; Viruses - 0; Other Eukaryotes - 0 (source: NCBI BLink). & (loc_os04g57750.1 : 100.0) no description available	0	0	0.053071	0	0.0595642	0	0	0	0	0	56.3197	0	0	0	0	0.0683462	0	0.139186	0	0	0	0	0	0	0	0	0	0	0	0	0	0	0	0	0	0	0	0	0	0	0
				lcl|PKPP01003394.1_cds_PWA69639.1_30155	hypothetical protein CTI12_AA297630 [Artemisia annua]	35.2	not assigned.unknown		0.157113	0.168869	0.0989837	0.367371	0.555471	0.68067	0	0.072219	0.159899	0.202788	0.173157	0.0826978	0.282601	0.627104	0.206152	0.637368	0.496117	0.324497	0.974097	0.193481	0.817265	0.739138	0.690826	0.980408	1.00021	0.573124	0.830853	0.454206	0.648005	0.572906	0.518735	0.441829	0.943516	0.0392834	0.238138	0	0.188749	0.385108	0.274347	0	0.0690111
				lcl|PKPP01003394.1_cds_PWA69640.1_30156	Chaperonin Cpn60 [Artemisia annua]	1.3.13	PS.calvin cycle.rubisco interacting	(loc_os06g02380.2 : 354.0) no description available & (at1g55490 : 348.0) encodes the beta subunit of the chloroplast chaperonin 60, a homologue of bacterial GroEL. Mutants in this gene develops lesions on its leaves, expresses systemic acquired resistance (SAR) and develops accelerated cell death to heat shock stress. The protein has molecular chaperone activity for suppressing protein aggregation in vitro.; chaperonin 60 beta (CPN60B); FUNCTIONS IN: protein binding; INVOLVED IN: protein folding, systemic acquired resistance, cell death, response to cold, chaperone mediated protein folding requiring cofactor; LOCATED IN: in 7 components; EXPRESSED IN: 25 plant structures; EXPRESSED DURING: 15 growth stages; CONTAINS InterPro DOMAIN/s: Chaperonin Cpn60/TCP-1 (InterPro:IPR002423), Chaperonin Cpn60, conserved site (InterPro:IPR018370), Chaperonin Cpn60 (InterPro:IPR001844); BEST Arabidopsis thaliana protein match is: TCP-1/cpn60 chaperonin family protein (TAIR:AT3G13470.1); Has 34209 Blast hits to 34175 proteins in 8723 species: Archae - 804; Bacteria - 21846; Metazoa - 1741; Fungi - 1612; Plants - 841; Viruses - 2; Other Eukaryotes - 7363 (source: NCBI BLink). & (chl4|517973 : 253.0) no description available	139.09	119.229	206.706	43.5021	42.9216	23.7126	61.5881	54.6769	96.8553	25.442	23.0169	1.08874	27.5722	43.6966	6.01792	17.2205	93.6005	94.1674	16.5936	97.3943	14.0935	10.4389	17.568	11.0893	11.1028	14.6001	11.628	26.2295	1.92953	14.4096	16.1712	27.1236	13.0747	17.5956	158.653	93.2356	97.9316	220.232	25.133	99.9482	103.734
				lcl|PKPP01003394.1_cds_PWA69641.1_30157	DNA-binding domain-containing protein [Artemisia annua]	35.2	not assigned.unknown	no hits &	0	0	0	0	0.127049	0.0798386	0	0.723054	0	0	0.459237	0	0	0.37266	0.0589396	1.47582	0	0.14844	2.38195	0.221268	0	1.82268	1.23868	2.11326	2.15849	0.231946	0.814513	0.862505	2.44404	0.584652	0.662221	1.43105	1.53215	0	0	0.263729	0.287809	0	1.86176	0.589229	0.631378
				lcl|PKPP01003395.1_cds_PWA69625.1_30158	PPM-type phosphatase domain, Protein phosphatase 2C family [Artemisia annua]	29.4	protein.postranslational modification	(at3g63340 : 124.0) Protein phosphatase 2C family protein; FUNCTIONS IN: protein serine/threonine kinase activity, protein serine/threonine phosphatase activity, protein kinase activity, catalytic activity, ATP binding; INVOLVED IN: protein amino acid phosphorylation; LOCATED IN: endomembrane system; CONTAINS InterPro DOMAIN/s: Serine/threonine-protein kinase domain (InterPro:IPR002290), Protein phosphatase 2C-related (InterPro:IPR001932), Serine/threonine-protein kinase-like domain (InterPro:IPR017442), Protein kinase-like domain (InterPro:IPR011009), Serine/threonine-protein kinase, active site (InterPro:IPR008271), Protein kinase, catalytic domain (InterPro:IPR000719), Protein phosphatase 2C, N-terminal (InterPro:IPR014045), Protein phosphatase 2C (InterPro:IPR015655); BEST Arabidopsis thaliana protein match is: Protein phosphatase 2C family protein (TAIR:AT3G63320.1). & (loc_os11g37540.1 : 105.0) no description available	0.0438977	2.82559	0.127235	0	0	0	0	0	0	0	5.52685	0	0	0	0.0119275	0.169178	0	0	0	0.181113	0	0.102636	0	0.139629	0.259257	0	0	0	0	0	0	0.181784	0	0	0	0	0	0	0	0	0
				lcl|PKPP01003395.1_cds_PWA69626.1_30159	PPM-type phosphatase domain, Protein phosphatase 2C family [Artemisia annua]	29.4	protein.postranslational modification	(loc_os11g37540.1 : 195.0) no description available & (at3g63320 : 179.0) Protein phosphatase 2C family protein; FUNCTIONS IN: protein serine/threonine phosphatase activity, catalytic activity; CONTAINS InterPro DOMAIN/s: Protein phosphatase 2C-related (InterPro:IPR001932), Protein phosphatase 2C (InterPro:IPR015655), Protein phosphatase 2C, N-terminal (InterPro:IPR014045); BEST Arabidopsis thaliana protein match is: Protein phosphatase 2C family protein (TAIR:AT3G63340.1); Has 5123 Blast hits to 5121 proteins in 286 species: Archae - 0; Bacteria - 6; Metazoa - 1363; Fungi - 520; Plants - 2196; Viruses - 5; Other Eukaryotes - 1033 (source: NCBI BLink). & (chl4|513457 : 115.0) no description available	0.97834	0.628282	0.455736	0.659	0.681992	0.243505	1.36187	1.47109	0.431308	1.39579	6.01073	0	1.57714	0.515751	0.151002	0.729189	0.682952	0.434628	0.693588	0.350928	0.912197	1.38187	1.07678	1.11533	0.893113	0.811923	1.0304	1.08998	1.11936	0.985825	0.81585	1.20548	0.936101	0.855006	0.697725	0.933063	1.26404	0.931324	0.8574	1.47365	1.42501
				lcl|PKPP01003395.1_cds_PWA69627.1_30160	ETO1-like 1 [Artemisia annua]	35.1.5	not assigned.no ontology.pentatricopeptide (PPR) repeat-containing protein	(loc_os11g37520.1 : 1209.0) no description available & (at4g02680 : 1199.0) Encodes a paralog of ETO1, which is a negative regulator of ACS5 (a key enzyme in ethylene biosynthesis pathway). EOL1 also interacts with and inhibits the activity of ACS5.; ETO1-like 1 (EOL1); CONTAINS InterPro DOMAIN/s: Tetratricopeptide-like helical (InterPro:IPR011990), BTB/POZ fold (InterPro:IPR011333), Kelch related (InterPro:IPR013089), Tetratricopeptide repeat (InterPro:IPR019734); BEST Arabidopsis thaliana protein match is: tetratricopeptide repeat (TPR)-containing protein (TAIR:AT3G51770.1); Has 651 Blast hits to 563 proteins in 153 species: Archae - 10; Bacteria - 244; Metazoa - 131; Fungi - 2; Plants - 163; Viruses - 0; Other Eukaryotes - 101 (source: NCBI BLink).	31.1838	37.0452	20.0057	20.6194	20.0334	13.4466	24.7945	35.3748	11.2239	24.7533	29.5281	2.88169	23.3479	19.5678	3.75341	14.2031	13.7149	12.4966	14.4903	21.3979	23.1991	16.4066	13.5158	16.9765	17.5103	23.1204	23.8049	19.1668	23.4002	24.2224	23.5315	18.2186	23.7633	8.03527	20.754	28.7682	25.2782	24.8467	17.9917	27.1776	25.1934
				lcl|PKPP01003395.1_cds_PWA69628.1_30161	ETO1-like 1 [Artemisia annua]	35.1.5	not assigned.no ontology.pentatricopeptide (PPR) repeat-containing protein	(loc_os11g37520.1 : 1082.0) no description available & (at4g02680 : 1075.0) Encodes a paralog of ETO1, which is a negative regulator of ACS5 (a key enzyme in ethylene biosynthesis pathway). EOL1 also interacts with and inhibits the activity of ACS5.; ETO1-like 1 (EOL1); CONTAINS InterPro DOMAIN/s: Tetratricopeptide-like helical (InterPro:IPR011990), BTB/POZ fold (InterPro:IPR011333), Kelch related (InterPro:IPR013089), Tetratricopeptide repeat (InterPro:IPR019734); BEST Arabidopsis thaliana protein match is: tetratricopeptide repeat (TPR)-containing protein (TAIR:AT3G51770.1); Has 651 Blast hits to 563 proteins in 153 species: Archae - 10; Bacteria - 244; Metazoa - 131; Fungi - 2; Plants - 163; Viruses - 0; Other Eukaryotes - 101 (source: NCBI BLink).	0.068612	0.0863518	0.0844945	0	0	0.0599809	2.6713	0.518137	0.664285	1.08552	0.252568	0	0.340098	0.574153	0	0	0	0.233064	0	0.276336	0.256745	0	0.729656	0	0	0	0	0	0.244274	0	0	0	0	0	0.331217	0	0	0.491421	0	0	0.21987
				lcl|PKPP01003396.1_cds_PWA69624.1_30162	hypothetical protein CTI12_AA296300 [Artemisia annua]	35.2	not assigned.unknown	no hits &	0	0	0	0	0	0	0	0	0	0	0	0	0	0	0	0	0	0	0	0	0	0	0	0	0	0	0	0	0	0	0	0	0	0	0	0	0	0	0	0	0
				lcl|PKPP01003398.1_cds_PWA69620.1_30163	hypothetical protein CTI12_AA297490 [Artemisia annua]	11.8	lipid metabolism.'exotics'(steroids, squalene etc)	(at4g36750 : 130.0) Quinone reductase family protein; FUNCTIONS IN: oxidoreductase activity, FMN binding; INVOLVED IN: negative regulation of transcription; LOCATED IN: plasma membrane; EXPRESSED IN: 24 plant structures; EXPRESSED DURING: 13 growth stages; CONTAINS InterPro DOMAIN/s: Flavoprotein WrbA (InterPro:IPR010089), Flavodoxin/nitric oxide synthase (InterPro:IPR008254); BEST Arabidopsis thaliana protein match is: flavodoxin-like quinone reductase 1 (TAIR:AT5G54500.1); Has 3509 Blast hits to 3505 proteins in 1117 species: Archae - 64; Bacteria - 2674; Metazoa - 2; Fungi - 274; Plants - 203; Viruses - 1; Other Eukaryotes - 291 (source: NCBI BLink). & (loc_os03g53730.1 : 119.0) no description available & (chl4|510363 : 88.2) no description available	0.492262	0.520566	0.920707	0.027895	0.0295244	0.593707	2.34659	3.22441	0.0566596	2.83837	1.5094	0.293457	2.82632	0	0.303362	0.13551	0.140638	0.103486	0.0357071	0.257098	0.207789	0	0.0773993	0	0.0425305	0.0937314	0.0490684	0.0482839	0.82189	0	0.100261	0.260935	0	2.01522	1.26575	0.55962	3.00972	2.38808	0.0583283	1.09543	1.24715
				lcl|PKPP01003398.1_cds_PWA69621.1_30164	Syntaxin/epimorphin, conserved site-containing protein [Artemisia annua]	31.4	cell.vesicle transport	(at3g03800 : 99.8) member of SYP13 Gene Family; syntaxin of plants 131 (SYP131); FUNCTIONS IN: SNAP receptor activity; INVOLVED IN: intracellular protein transport, cellular membrane fusion; LOCATED IN: plasma membrane; EXPRESSED IN: 10 plant structures; EXPRESSED DURING: L mature pollen stage, M germinated pollen stage, 4 anthesis, C globular stage, petal differentiation and expansion stage; CONTAINS InterPro DOMAIN/s: Target SNARE coiled-coil domain (InterPro:IPR000727), t-SNARE (InterPro:IPR010989), Syntaxin/epimorphin, conserved site (InterPro:IPR006012), Syntaxin, N-terminal (InterPro:IPR006011); BEST Arabidopsis thaliana protein match is: syntaxin of plants 132 (TAIR:AT5G08080.1); Has 2798 Blast hits to 2798 proteins in 353 species: Archae - 4; Bacteria - 78; Metazoa - 1293; Fungi - 501; Plants - 492; Viruses - 0; Other Eukaryotes - 430 (source: NCBI BLink). & (loc_os07g07000.1 : 87.0) no description available	1.77282	1.05138	0.0603767	1.15381	0.676636	0.382682	5.02654	9.58896	0	9.71621	11.4745	0.0671578	1.9946	0.643279	0.439459	0.31179	0	0	0.409165	1.00562	1.32738	0.180073	0.354765	0.367466	0.389883	2.14812	1.237	0.331969	0.602607	0.814187	0.919108	0.478405	0.385664	0.669932	9.13762	3.09003	9.65667	12.9788	1.20308	5.33478	2.52193
				lcl|PKPP01003398.1_cds_PWA69622.1_30165	TBP-ASSOCIATED FACTOR 6B [Artemisia annua]	35.2	not assigned.unknown	no hits &	0	0.136749	0.180352	0.0956232	0	0.190801	1.01629	0	0.0971136	0.615811	0	0	4.37672	0	0.0469519	0.580653	0	0.118249	0.856818	0	0.425453	0.538694	0.265322	0.274821	0.291586	0.481962	0.672819	0.165516	0	0.869879	0.85923	0.178895	0.955066	2.86303	0	0	0	0	0	0.704079	0.754443
				lcl|PKPP01003398.1_cds_PWA69623.1_30166	Pentatricopeptide repeat-containing protein [Artemisia annua]	35.1.5	not assigned.no ontology.pentatricopeptide (PPR) repeat-containing protein	(at5g14770 : 693.0) Tetratricopeptide repeat (TPR)-like superfamily protein; CONTAINS InterPro DOMAIN/s: Pentatricopeptide repeat (InterPro:IPR002885); BEST Arabidopsis thaliana protein match is: Pentatricopeptide repeat (PPR) superfamily protein (TAIR:AT5G59900.1); Has 76339 Blast hits to 14879 proteins in 308 species: Archae - 3; Bacteria - 87; Metazoa - 1237; Fungi - 1442; Plants - 70832; Viruses - 0; Other Eukaryotes - 2738 (source: NCBI BLink). & (loc_os02g57800.1 : 644.0) no description available & (chl4|509971 : 164.0) no description available	3.08482	1.93095	1.80904	4.32241	3.80804	1.41828	3.91574	2.8437	0.836148	3.03282	1.97757	0	2.26101	3.3345	0.371915	2.22974	1.15187	0.926492	2.13939	1.58593	2.16126	2.19153	2.12451	1.62085	1.85781	2.62814	2.15788	1.82411	2.49786	2.20196	2.47092	2.01778	2.15446	0.258832	1.64377	2.04402	1.9148	2.2152	2.06586	2.04091	2.23021
				lcl|PKPP01003399.1_cds_PWA69617.1_30167	Mitochondrial carrier domain-containing protein [Artemisia annua]	34.9	transport.metabolite transporters at the mitochondrial membrane	(at1g72820 : 396.0) Mitochondrial substrate carrier family protein; FUNCTIONS IN: binding; INVOLVED IN: transport, mitochondrial transport, transmembrane transport; LOCATED IN: mitochondrial inner membrane, membrane; EXPRESSED IN: 23 plant structures; EXPRESSED DURING: 13 growth stages; CONTAINS InterPro DOMAIN/s: Mitochondrial carrier protein (InterPro:IPR002067), Mitochondrial substrate carrier (InterPro:IPR001993), Mitochondrial substrate/solute carrier (InterPro:IPR018108); BEST Arabidopsis thaliana protein match is: Mitochondrial substrate carrier family protein (TAIR:AT5G26200.1); Has 20856 Blast hits to 12399 proteins in 415 species: Archae - 0; Bacteria - 0; Metazoa - 8678; Fungi - 5994; Plants - 4095; Viruses - 0; Other Eukaryotes - 2089 (source: NCBI BLink). & (loc_os03g07890.1 : 332.0) no description available & (chl4|518808 : 93.6) no description available	5.78155	3.57608	2.0628	3.5298	3.71121	3.23222	10.4756	3.02256	1.2927	7.61848	5.37763	1.9491	8.21766	4.16974	4.01369	1.69117	2.26778	1.3311	1.8457	4.38905	4.4789	2.20813	1.83185	2.08844	1.96958	4.39661	4.50995	3.91411	6.24672	3.68019	4.37687	4.63225	3.88333	3.36347	4.54153	5.4414	4.078	4.74671	4.85193	8.47203	7.43669
				lcl|PKPP01003399.1_cds_PWA69618.1_30168	class II heat shock protein [Artemisia annua]	20.2.1	stress.abiotic.heat	(at5g12020 : 166.0) 17.6 kDa class II heat shock protein (HSP17.6II); CONTAINS InterPro DOMAIN/s: Heat shock protein Hsp20 (InterPro:IPR002068), HSP20-like chaperone (InterPro:IPR008978); BEST Arabidopsis thaliana protein match is: heat shock protein 17.6A (TAIR:AT5G12030.1); Has 1807 Blast hits to 1807 proteins in 277 species: Archae - 0; Bacteria - 0; Metazoa - 736; Fungi - 347; Plants - 385; Viruses - 0; Other Eukaryotes - 339 (source: NCBI BLink). & (loc_os01g08860.1 : 162.0) no description available	1.3018	3.40647	0.407875	1.80205	1.39468	1.16761	41.0922	0.280083	567.859	2.73164	1.57813	1.36777	348.746	1.52147	26.1172	4.46319	563.557	582.53	3.31484	1.25991	2.78877	10.8645	4.15255	9.76108	9.94599	2.86388	22.5557	0.352304	2.42337	22.3576	2.17995	0.475978	22.9715	34.9808	2.19345	2.01231	1.40303	3.73386	0.372394	2.49775	2.74333
				lcl|PKPP01003399.1_cds_PWA69619.1_30169	eamA domain, WAT1-related protein [Artemisia annua]	35.2	not assigned.unknown	no hits &	0	0	0	0	0	0	0	0	0	0	0	0	0	0	0	0	0	0	0	0	0	0	0	0	0	0	0	0	0.223003	0	0	0	0	0	0	0	0	0	0.396535	0	0
				lcl|PKPP01003400.1_cds_PWA69616.1_30170	Late embryogenesis abundant protein, LEA-14 [Artemisia annua]	35.2	not assigned.unknown	(at2g27260 : 102.0) Late embryogenesis abundant (LEA) hydroxyproline-rich glycoprotein family; CONTAINS InterPro DOMAIN/s: Late embryogenesis abundant protein, group 2 (InterPro:IPR004864); BEST Arabidopsis thaliana protein match is: hydroxyproline-rich glycoprotein family protein (TAIR:AT3G52460.1); Has 868 Blast hits to 868 proteins in 31 species: Archae - 2; Bacteria - 0; Metazoa - 2; Fungi - 0; Plants - 862; Viruses - 0; Other Eukaryotes - 2 (source: NCBI BLink).	2.24712	2.90402	2.35221	1.72783	1.47289	1.98404	7.4948	0.291437	1.20195	4.62451	0.530677	0.602211	6.82189	1.72592	3.10434	2.61387	1.75126	1.38	2.14197	3.65663	3.29244	3.22467	2.17906	2.69128	2.22205	2.89605	2.85706	2.00899	8.55099	2.76493	3.58204	2.14747	3.84659	4.1302	2.38244	3.16175	2.87802	2.20666	2.38111	3.82196	2.82903
				lcl|PKPP01003401.1_cds_PWA69608.1_30171	hypothetical protein CTI12_AA297010 [Artemisia annua]	35.2	not assigned.unknown	no hits &	0	0	0	0.184976	0.0978903	0	0	0	0.0469648	0	0	0	0	0.116331	0	0	0	0	0	0	0	0	0	0	0	0	0	0.0800445	0	0	0	0	0	0	0	0	0	0	0	0	0
				lcl|PKPP01003401.1_cds_PWA69609.1_30172	hypothetical protein CTI12_AA297020 [Artemisia annua]	8.2.10	TCA / org transformation.other organic acid transformatons.malic	(at4g00570 : 100.0) Encodes an NAD-dependent malic enzyme (NAD-ME) that does not act on oxaloacetate, indicating that it belongs to EC 1.1.1.39. It is a member of the beta family of NAD-MEs in plants. It appears to function as a homodimer or as a heterodimer with the alpha-type NAD-ME2 (At2g13560). NAD-ME2 transcript and protein levels are higher during the night than during the day.; NAD-dependent malic enzyme 2 (NAD-ME2); FUNCTIONS IN: in 7 functions; INVOLVED IN: malate metabolic process; LOCATED IN: mitochondrion, chloroplast; EXPRESSED IN: 25 plant structures; EXPRESSED DURING: 15 growth stages; CONTAINS InterPro DOMAIN/s: Malic enzyme, NAD-binding (InterPro:IPR012302), Malic oxidoreductase (InterPro:IPR001891), Malic enzyme, conserved site (InterPro:IPR015884), Malic enzyme, N-terminal (InterPro:IPR012301), NAD(P)-binding domain (InterPro:IPR016040); BEST Arabidopsis thaliana protein match is: NAD-dependent malic enzyme 1 (TAIR:AT2G13560.1); Has 9343 Blast hits to 9326 proteins in 2439 species: Archae - 143; Bacteria - 6323; Metazoa - 607; Fungi - 223; Plants - 463; Viruses - 0; Other Eukaryotes - 1584 (source: NCBI BLink). & (loc_os10g35960.3 : 98.6) no description available	0	0	0	0	0	0	0	0	0	0	0	0	0	0	0	0	0	0	0	0	0	0	0	0	0	0	0	0	0	0	0	0	0	0	0.409598	0.396648	1.29859	0	0	0.4431	2.37398
				lcl|PKPP01003401.1_cds_PWA69610.1_30173	xylose isomerase [Artemisia annua]	35.2	not assigned.unknown	no hits &	0.0163858	0.0743612	1.07879	0.103996	0.11007	0	0	9.23038	0	0.066973	13.7249	0	0.0699991	0	0.382972	0.252597	0	0	0.46592	0.43132	0.694056	0.29293	1.00994	0.149442	0.317117	0.436801	0.457331	0.0900039	0.061146	0.378417	0.74757	0.291838	0.415476	0.0778427	0	0	0	0	0.217454	0	0
				lcl|PKPP01003401.1_cds_PWA69611.1_30174	hypothetical protein CTI12_AA297040 [Artemisia annua]	35.2	not assigned.unknown	(at2g29670 : 132.0) Tetratricopeptide repeat (TPR)-like superfamily protein; FUNCTIONS IN: binding; LOCATED IN: chloroplast; EXPRESSED IN: 23 plant structures; EXPRESSED DURING: 15 growth stages; CONTAINS InterPro DOMAIN/s: Tetratricopeptide-like helical (InterPro:IPR011990), Tetratricopeptide repeat-containing (InterPro:IPR013026), Tetratricopeptide repeat (InterPro:IPR019734); BEST Arabidopsis thaliana protein match is: Tetratricopeptide repeat (TPR)-like superfamily protein (TAIR:AT1G07280.3); Has 535 Blast hits to 340 proteins in 62 species: Archae - 10; Bacteria - 119; Metazoa - 2; Fungi - 0; Plants - 351; Viruses - 0; Other Eukaryotes - 53 (source: NCBI BLink). & (loc_os01g63620.1 : 110.0) no description available	0.470897	13.3871	1.96925	1.89373	1.23468	21.2946	40.7203	26.2802	6.61014	45.8689	4.55335	0.257332	34.8687	1.40205	0.982954	12.6354	7.53925	6.91757	12.3772	29.2056	1.2166	9.93406	12.7631	8.69973	8.24325	0.939024	0.295632	1.55277	8.65904	0.265127	1.38421	1.7593	0.218413	12.1237	4.08162	4.47284	6.03459	0.446312	1.2567	0.828139	3.7239
				lcl|PKPP01003401.1_cds_PWA69612.1_30175	tetratricopeptide repeat (TPR)-like superfamily protein [Artemisia annua]	35.1.5	not assigned.no ontology.pentatricopeptide (PPR) repeat-containing protein	(at2g29760 : 857.0) Encodes a chloroplast RNA editing factor.; ORGANELLE TRANSCRIPT PROCESSING 81 (OTP81); CONTAINS InterPro DOMAIN/s: Pentatricopeptide repeat (InterPro:IPR002885); BEST Arabidopsis thaliana protein match is: Tetratricopeptide repeat (TPR)-like superfamily protein (TAIR:AT1G08070.1); Has 39055 Blast hits to 14294 proteins in 286 species: Archae - 1; Bacteria - 14; Metazoa - 160; Fungi - 158; Plants - 37962; Viruses - 2; Other Eukaryotes - 758 (source: NCBI BLink). & (loc_os10g26070.1 : 507.0) no description available & (chl4|513088 : 103.0) no description available	0.942885	0.938844	0.434559	3.60442	3.6212	1.65841	1.20761	1.52882	1.25653	1.58543	1.97443	0	2.63432	3.35853	0.83996	2.15421	1.09002	1.14749	2.04431	1.22177	2.27495	2.09812	1.95292	2.1589	1.80938	2.04685	2.17636	1.66081	1.81122	2.14766	2.21213	1.3581	2.35798	0.46305	3.52311	2.38544	4.99459	4.0299	1.46513	2.26198	2.34078
				lcl|PKPP01003401.1_cds_PWA69613.1_30176	zinc finger, RING/FYVE/PHD-type [Artemisia annua]	29.5.11.4.2	protein.degradation.ubiquitin.E3.RING	(at3g47160 : 304.0) RING/U-box superfamily protein; FUNCTIONS IN: zinc ion binding; EXPRESSED IN: 23 plant structures; EXPRESSED DURING: 13 growth stages; CONTAINS InterPro DOMAIN/s: Zinc finger, RING-type, conserved site (InterPro:IPR017907), Zinc finger, RING-type (InterPro:IPR001841); BEST Arabidopsis thaliana protein match is: RING/U-box superfamily protein (TAIR:AT5G58787.1). & (loc_os07g46700.3 : 288.0) no description available	3.72846	6.69627	1.42164	7.67463	6.57569	2.97762	9.64962	9.80658	2.18053	6.70761	6.20983	0.335925	14.2673	6.37794	1.09909	13.7034	3.10927	2.54211	16.958	2.44201	5.08132	5.79041	16.4145	6.4989	7.45256	4.98873	1.52678	5.21877	1.71902	2.16096	4.84369	5.89702	1.64256	5.40266	6.94409	16.9619	10.2959	9.833	4.96712	19.6211	16.219
				lcl|PKPP01003401.1_cds_PWA69614.1_30177	hypothetical protein CTI12_AA297070 [Artemisia annua]	35.2	not assigned.unknown		0	0.0184416	0	0.103164	0.272974	0.0514617	0.126062	0	0	0	0	0	0.243037	0.356836	0	0.250577	0.065015	0.0318934	0.165069	0	0.0765004	0.10897	0.214684	0.148246	0.0786449	0.129992	0.0453672	0.0446419	0	0	0.0463493	0	0	0	0	0.056664	0	0	0.0539287	0	0
				lcl|PKPP01003401.1_cds_PWA69615.1_30178	damaged DNA binding 2 [Artemisia annua]	27.3.99	RNA.regulation of transcription.unclassified	(at5g58760 : 711.0) Encodes a DDB1a interacting protein DDB2 required for UV-B tolerance and genomic integrity.; damaged DNA binding 2 (DDB2); FUNCTIONS IN: nucleotide binding, zinc ion binding, nucleic acid binding; INVOLVED IN: DNA repair, response to UV-B; LOCATED IN: nucleus, CUL4 RING ubiquitin ligase complex; EXPRESSED IN: 23 plant structures; EXPRESSED DURING: 11 growth stages; CONTAINS InterPro DOMAIN/s: WD40 repeat 2 (InterPro:IPR019782), WD40 repeat, conserved site (InterPro:IPR019775), WD40 repeat (InterPro:IPR001680), WD40 repeat-like-containing domain (InterPro:IPR011046), WD40-repeat-containing domain (InterPro:IPR017986), WD40/YVTN repeat-like-containing domain (InterPro:IPR015943), Zinc finger, CCHC-type (InterPro:IPR001878), WD40 repeat, subgroup (InterPro:IPR019781); BEST Arabidopsis thaliana protein match is: DROUGHT SENSITIVE 1 (TAIR:AT1G80710.1); Has 35333 Blast hits to 34131 proteins in 2444 species: Archae - 798; Bacteria - 22429; Metazoa - 974; Fungi - 991; Plants - 531; Viruses - 0; Other Eukaryotes - 9610 (source: NCBI BLink). & (loc_os01g04870.1 : 671.0) no description available & (chl4|514484 : 169.0) no description available	3.68214	4.11424	2.21265	3.48007	3.42348	6.92972	8.38152	5.22956	0.910681	3.42361	5.00141	1.1102	3.74822	3.41046	3.91043	2.85218	0.672754	0.660046	2.45963	4.75214	1.45655	2.04469	2.33996	2.19363	2.08331	1.21957	0.356779	2.06949	1.55659	0.46613	1.30453	1.69756	0.490454	3.03638	5.86108	3.28351	4.91426	4.88278	1.80804	4.34926	4.12695
				lcl|PKPP01003402.1_cds_PWA69600.1_30179	hypothetical protein CTI12_AA296420 [Artemisia annua]	35.2	not assigned.unknown	no hits &	0.704101	0.0684712	0.0301011	0	0.0675679	0.275991	0	0.57101	0	0	0.252756	0	0	0.120444	0.0156728	0.116295	0.080464	0.0394721	0.0408586	0.029419	0.142018	0.0449546	0.0442829	0	0.0973328	0.107254	0.0561475	0	0.450422	0	0	0	0	0	0.362091	0.56103	0.688787	0.468449	0	0.391708	0.671565
				lcl|PKPP01003402.1_cds_PWA69601.1_30180	F-box/LRR-repeat protein [Artemisia annua]	29.5.11.4.3.2	protein.degradation.ubiquitin.E3.SCF.FBOX	(at3g59200 : 94.7) F-box/RNI-like superfamily protein; CONTAINS InterPro DOMAIN/s: F-box domain, cyclin-like (InterPro:IPR001810), F-box domain, Skp2-like (InterPro:IPR022364), FBD-like (InterPro:IPR006566), Leucine-rich repeat 2 (InterPro:IPR013101); BEST Arabidopsis thaliana protein match is: F-box/RNI-like superfamily protein (TAIR:AT4G14096.1); Has 2158 Blast hits to 2093 proteins in 26 species: Archae - 0; Bacteria - 0; Metazoa - 0; Fungi - 0; Plants - 2158; Viruses - 0; Other Eukaryotes - 0 (source: NCBI BLink).	0	0	0	0	0	0	0	0	0	0	0	0	0	0	0	0	0	0	0	0	0	0	0	0	0	0	0	0	0	0	0	0	0	0	0	0	0	0	0	0	0
				lcl|PKPP01003402.1_cds_PWA69602.1_30181	terpenoid cyclases/protein prenyltransferase alpha-alpha toroid [Artemisia annua]	16.1.5	secondary metabolism.isoprenoids.terpenoids	(at3g25830 : 443.0) Encodes the monoterpene 1,8-cineole synthase, atTPS-Cin. This polypeptide was also shown to synthesize other monoterpenes albeit in minor quantities. The same polypeptide is encoded at two different loci, the result of gene duplication: at3g25820 and at3g25830.; "terpene synthase-like sequence-1,8-cineole" (TPS-CIN); CONTAINS InterPro DOMAIN/s: Terpene synthase, metal-binding domain (InterPro:IPR005630), Terpenoid synthase (InterPro:IPR008949), Terpenoid cylases/protein prenyltransferase alpha-alpha toroid (InterPro:IPR008930), Terpene synthase-like (InterPro:IPR001906); BEST Arabidopsis thaliana protein match is: terpene synthase-like sequence-1,8-cineole (TAIR:AT3G25820.1); Has 1733 Blast hits to 1705 proteins in 178 species: Archae - 0; Bacteria - 0; Metazoa - 0; Fungi - 0; Plants - 1729; Viruses - 0; Other Eukaryotes - 4 (source: NCBI BLink). & (loc_os01g23530.1 : 254.0) no description available	0.0997776	0.0102911	0.28502	0	0	0	0	0.0198049	0	0	0.417874	0.0302381	0	0	0	0	0	0	0	0	0.106725	0.141888	0	0	0.0877734	0.483602	0.050633	0.0498236	0	0.157111	0.258646	0.0538511	0.316244	0	0	0	0	0	0.0601883	0	0
				lcl|PKPP01003402.1_cds_PWA69603.1_30182	bZIP transcription factor 16 [Artemisia annua]	35.2	not assigned.unknown	no hits &	0	0	0	1.96235	2.33659	0	12.0574	0	0	0	0	0	15.5188	1.23411	0	0.595799	0.927521	0.303333	0.627977	0	1.09138	1.72733	2.04182	2.11492	2.24394	4.53323	3.02036	2.5475	0	0	1.32246	3.67123	1.46997	0.734427	0	0	0	0	0	0	0
				lcl|PKPP01003402.1_cds_PWA69604.1_30183	Cyclin C/H/T/L [Artemisia annua]	31.3	cell.cycle	(at4g19600 : 440.0) Encodes a cyclin T partner CYCT1;4. Plays important roles in infection with Cauliflower mosaic virus (CaMV).; CYCT1;4; FUNCTIONS IN: cyclin-dependent protein kinase activity; INVOLVED IN: regulation of cell cycle, response to virus, trichome morphogenesis, leaf development; LOCATED IN: nucleus; EXPRESSED IN: 25 plant structures; EXPRESSED DURING: 15 growth stages; CONTAINS InterPro DOMAIN/s: Cyclin, C-terminal (InterPro:IPR004367), Cyclin-like (InterPro:IPR011028), Transcription regulator cyclin (InterPro:IPR015429), Cyclin-related (InterPro:IPR013763), Cyclin, N-terminal (InterPro:IPR006671), Cyclin (InterPro:IPR006670); BEST Arabidopsis thaliana protein match is: Cyclin family protein (TAIR:AT5G45190.1); Has 2421 Blast hits to 2391 proteins in 275 species: Archae - 2; Bacteria - 35; Metazoa - 1157; Fungi - 528; Plants - 373; Viruses - 0; Other Eukaryotes - 326 (source: NCBI BLink). & (loc_os12g30020.2 : 423.0) no description available & (chl4|515247 : 171.0) no description available	30.1074	20.2914	22.3775	20.6243	19.938	10.0372	24.7035	22.4612	13.9345	19.0349	28.6384	13.466	24.5185	20.9231	16.8211	15.315	15.1731	14.672	14.2104	9.16061	38.5883	20.2033	15.1126	21.7854	21.9243	34.7087	45.3105	19.8161	31.6368	47.1492	39.4334	20.4119	47.9897	10.7246	20.7396	18.7882	17.7587	21.6383	20.6378	21.2865	20.3914
				lcl|PKPP01003402.1_cds_PWA69605.1_30184	hypothetical protein CTI12_AA296470 [Artemisia annua]	35.2	not assigned.unknown	no hits &	0	0	0	0	0	0	0	0	0	0.0395557	0	0	0	0	0	0	0	0	0	0.0745573	0	0	0	0.0390709	0	0	0	0	0	0	0	0	0	0	0	0	0	0	0	0	0
				lcl|PKPP01003402.1_cds_PWA69606.1_30185	hypothetical protein CTI12_AA296480 [Artemisia annua]	35.2	not assigned.unknown	(at1g48580 : 122.0) unknown protein; Has 91 Blast hits to 91 proteins in 40 species: Archae - 0; Bacteria - 0; Metazoa - 49; Fungi - 0; Plants - 28; Viruses - 0; Other Eukaryotes - 14 (source: NCBI BLink).	0	0	0	0	0	0	0	0	0	0	0	0	0	0	0	0	0	0	0	0	0	0	0	0	0	0	0	0	0	0	0	0	0	0	0	0	0	0	0	0	0
				lcl|PKPP01003402.1_cds_PWA69607.1_30186	hypothetical protein CTI12_AA296490 [Artemisia annua]	35.2	not assigned.unknown	no hits &	0	0	0	0	0	0	0	0	0	0	0	0	0	0	0	0	0	0	0	0	0	0	0	0	0	0	0	0	0	0	0	0	0	0	0	0	0	0	0	0	0
				lcl|PKPP01003403.1_cds_PWA69594.1_30187	alcohol dehydrogenase 1 [Artemisia annua]	26.11	misc.alcohol dehydrogenases	(at1g22430 : 284.0) GroES-like zinc-binding dehydrogenase family protein; FUNCTIONS IN: oxidoreductase activity, zinc ion binding; INVOLVED IN: oxidation reduction; LOCATED IN: cellular_component unknown; EXPRESSED IN: 21 plant structures; EXPRESSED DURING: 13 growth stages; CONTAINS InterPro DOMAIN/s: GroES-like (InterPro:IPR011032), Alcohol dehydrogenase GroES-like (InterPro:IPR013154), Alcohol dehydrogenase, zinc-containing, conserved site (InterPro:IPR002328), Alcohol dehydrogenase, C-terminal (InterPro:IPR013149), Alcohol dehydrogenase superfamily, zinc-containing (InterPro:IPR002085); BEST Arabidopsis thaliana protein match is: GroES-like zinc-binding dehydrogenase family protein (TAIR:AT4G22110.2); Has 35333 Blast hits to 34131 proteins in 2444 species: Archae - 798; Bacteria - 22429; Metazoa - 974; Fungi - 991; Plants - 531; Viruses - 0; Other Eukaryotes - 9610 (source: NCBI BLink). & (loc_os07g42924.1 : 281.0) no description available & (chl4|513758 : 220.0) no description available	15.6107	25.42	4.29671	22.4358	22.0725	20.6487	46.9759	2.53063	5.77179	40.8235	3.36613	0.472642	18.3329	23.7661	0.0581356	9.8331	5.76044	5.82417	8.1816	14.5737	12.9518	8.60068	10.0473	7.31342	7.24719	12.6478	5.20676	28.5155	1.59577	5.85738	14.0812	29.5902	5.24855	23.8901	42.6425	49.4607	56.0663	41.2645	30.0996	55.9378	58.47
				lcl|PKPP01003403.1_cds_PWA69595.1_30188	protein Networked (NET), actin-binding (NAB) domain-containing protein [Artemisia annua]	29.4.1	protein.postranslational modification.kinase	(at2g22560 : 188.0) Kinase interacting (KIP1-like) family protein; FUNCTIONS IN: molecular_function unknown; INVOLVED IN: biological_process unknown; LOCATED IN: plasma membrane; EXPRESSED IN: 15 plant structures; EXPRESSED DURING: 6 growth stages; CONTAINS InterPro DOMAIN/s: KIP1-like (InterPro:IPR011684); BEST Arabidopsis thaliana protein match is: Kinase interacting (KIP1-like) family protein (TAIR:AT5G10500.1); Has 30201 Blast hits to 17322 proteins in 780 species: Archae - 12; Bacteria - 1396; Metazoa - 17338; Fungi - 3422; Plants - 5037; Viruses - 0; Other Eukaryotes - 2996 (source: NCBI BLink). & (loc_os01g61910.1 : 140.0) no description available	0.114975	0.0289875	0	0.0270264	0.100118	0.00898782	0.502669	0.130167	0.137238	0.156645	26.7869	0	0.309254	0.0509905	0.0132702	0.0328225	0.0681294	0.0668425	0.0691905	0.0124546	0	0.152253	0.0187473	0.0582554	0.0618093	0	0.0237702	0.0701707	0	0	0.0728545	0.075843	0.0809804	0.0606893	0.061317	0.0593785	0.0324	0	0.0847682	0	0
				lcl|PKPP01003403.1_cds_PWA69596.1_30190	Isochorismatase-like protein [Artemisia annua]	16.2	secondary metabolism.phenylpropanoids	(loc_os02g39400.1 : 121.0) no description available & (at2g22570 : 102.0) encodes a nicotinamidase that converts nicotinamide into nicotinic acid. As such the encoded enzyme is involved in the pyridine nucleotide salvage pathway which may be connected to the de novo NAD biosynthesis through the ABA signaling pathway.; nicotinamidase 1 (NIC1); CONTAINS InterPro DOMAIN/s: Isochorismatase-like (InterPro:IPR000868); Has 35333 Blast hits to 34131 proteins in 2444 species: Archae - 798; Bacteria - 22429; Metazoa - 974; Fungi - 991; Plants - 531; Viruses - 0; Other Eukaryotes - 9610 (source: NCBI BLink).	0	0.206496	0	0	0.101986	0.0744148	0	0	0	0.0957675	0.183352	0	0.196113	0.233931	0.0361049	0	0	0.109915	0	0.257052	0.115319	0.111912	0.104246	0.233735	0.247059	0.163613	0	0	6.41516	0.29356	0.163089	0	0	0	0	0.474632	0	0	0	0	0.571501
				lcl|PKPP01003403.1_cds_PWA69597.1_30189	Isochorismatase-like protein [Artemisia annua]	16.2	secondary metabolism.phenylpropanoids	(at2g22570 : 258.0) encodes a nicotinamidase that converts nicotinamide into nicotinic acid. As such the encoded enzyme is involved in the pyridine nucleotide salvage pathway which may be connected to the de novo NAD biosynthesis through the ABA signaling pathway.; nicotinamidase 1 (NIC1); CONTAINS InterPro DOMAIN/s: Isochorismatase-like (InterPro:IPR000868); Has 35333 Blast hits to 34131 proteins in 2444 species: Archae - 798; Bacteria - 22429; Metazoa - 974; Fungi - 991; Plants - 531; Viruses - 0; Other Eukaryotes - 9610 (source: NCBI BLink). & (loc_os02g39400.1 : 258.0) no description available	25.6794	35.9421	9.37444	91.2704	88.032	17.7472	31.5781	54.2207	25.1578	27.2832	45.2896	3.41073	48.5095	87.8338	3.35526	12.4134	26.0695	26.0807	12.6733	31.743	25.8234	18.8189	12.4812	19.1022	18.5571	22.559	23.2678	61.4025	51.1472	23.6038	24.3566	63.1414	24.1009	35.944	42.8331	81.5074	69.8695	42.5512	63.1962	81.4581	107.473
				lcl|PKPP01003403.1_cds_PWA69598.1_30191	hypothetical protein CTI12_AA297230 [Artemisia annua]	35.2	not assigned.unknown	(at5g65490 : 651.0) FUNCTIONS IN: molecular_function unknown; INVOLVED IN: biological_process unknown; LOCATED IN: chloroplast; EXPRESSED IN: 22 plant structures; EXPRESSED DURING: 13 growth stages; CONTAINS InterPro DOMAIN/s: SGT1 (InterPro:IPR010770); Has 1807 Blast hits to 1807 proteins in 277 species: Archae - 0; Bacteria - 0; Metazoa - 736; Fungi - 347; Plants - 385; Viruses - 0; Other Eukaryotes - 339 (source: NCBI BLink). & (loc_os08g34740.1 : 605.0) no description available & (chl4|511859 : 153.0) no description available	5.12118	4.1281	3.11228	3.46779	3.62942	2.46513	3.74542	4.49162	9.27417	4.91956	4.27307	2.93447	3.08023	3.24621	6.54111	2.37108	11.3293	9.78747	2.22188	2.5728	3.26584	3.05132	2.33051	3.03824	3.2225	2.39698	3.07045	2.6904	5.03245	2.46946	2.77253	2.65296	2.47088	0.739544	3.79198	1.95461	4.83641	4.63856	1.75694	2.9059	2.43419
				lcl|PKPP01003403.1_cds_PWA69599.1_30192	ionotropic glutamate receptor, metazoa, Periplasmic binding protein-like I [Artemisia annua]	30.1	signalling.in sugar and nutrient physiology	(at5g48410 : 198.0) member of Putative ligand-gated ion channel subunit family; glutamate receptor 1.3 (GLR1.3); FUNCTIONS IN: intracellular ligand-gated ion channel activity; INVOLVED IN: cellular calcium ion homeostasis, response to light stimulus; LOCATED IN: endomembrane system, membrane; EXPRESSED IN: 17 plant structures; EXPRESSED DURING: 7 growth stages; CONTAINS InterPro DOMAIN/s: Extracellular solute-binding protein, family 3 (InterPro:IPR001638), Ionotropic glutamate receptor (InterPro:IPR001320), Extracellular ligand-binding receptor (InterPro:IPR001828), Glutamate receptor-related (InterPro:IPR015683), Ionotropic glutamate-like receptor, plant (InterPro:IPR017103); BEST Arabidopsis thaliana protein match is: Glutamate receptor family protein (TAIR:AT5G48400.2); Has 1807 Blast hits to 1807 proteins in 277 species: Archae - 0; Bacteria - 0; Metazoa - 736; Fungi - 347; Plants - 385; Viruses - 0; Other Eukaryotes - 339 (source: NCBI BLink). & (loc_os09g26160.1 : 194.0) no description available	0.273484	0.0765315	0.0543489	0.62376	0.53372	0.010952	0.0765648	0.192601	0.363725	0.180273	0.325973	0	0.0459886	0.443403	0.0407065	0.389955	0.450383	0.336982	0.360658	0.0531173	0.770618	0.800081	0.481321	0.696143	0.893681	0.733112	0.275166	0.576366	0.196083	0.4344	0.414286	0.602718	0.657849	0.0123253	0.373584	0.0723546	0.44352	0.3392	0.693128	0.0808282	0.129915
				lcl|PKPP01003404.1_cds_PWA69585.1_30193	hypothetical protein CTI12_AA217700 [Artemisia annua]	35.2	not assigned.unknown	no hits &	0	0	0	0	0	0	0.0132599	0	0	0	0.0395175	0	0	0	0.00490078	0	0	0	0	0	0	0	0	0	0	0	0	0	0.046948	0	0	0	0	0	0	0.0438576	0	0	0	0	0
				lcl|PKPP01003404.1_cds_PWA69586.1_30194	pentatricopeptide repeat (PPR) superfamily protein [Artemisia annua]	35.1.5	not assigned.no ontology.pentatricopeptide (PPR) repeat-containing protein	(at5g65820 : 137.0) Pentatricopeptide repeat (PPR) superfamily protein; CONTAINS InterPro DOMAIN/s: Pentatricopeptide repeat (InterPro:IPR002885); BEST Arabidopsis thaliana protein match is: Tetratricopeptide repeat (TPR)-like superfamily protein (TAIR:AT3G49730.1); Has 1807 Blast hits to 1807 proteins in 277 species: Archae - 0; Bacteria - 0; Metazoa - 736; Fungi - 347; Plants - 385; Viruses - 0; Other Eukaryotes - 339 (source: NCBI BLink).	0	0	0	0	0	0.179756	0	0	0	0	0	0	0	0	0	0	0	0	0	0	0	0	0	0	0	0	0	0	0	0	0	0	0	0	0	0	0	0	0	0	0
				lcl|PKPP01003404.1_cds_PWA69587.1_30195	hypothetical protein CTI12_AA217720 [Artemisia annua]	35.2	not assigned.unknown	no hits &	0.0224335	0.0509034	0.134268	0.213569	0.150695	0.378792	0.189152	0.195925	0	0	0	0	0	0.0895416	0.873869	0.605198	0	0	0.0911262	0.131225	0.422321	1.60419	0.197527	1.84139	1.41102	0.119604	0.25045	0	0.585999	0	0	0.133184	0.142205	0.213146	0	0.312814	0	0	0.297714	0.174724	0
				lcl|PKPP01003404.1_cds_PWA69588.1_30196	transcription factor TFIIE, alpha subunit, Zinc finger, UBR-type [Artemisia annua]	29.5.11	protein.degradation.ubiquitin	(at5g02310 : 1103.0) Encodes PROTEOLYSIS6 (PRT6), a component of the N-end rule pathway that targets protein degradation through the identity of the amino-terminal residue of specific protein substrates. Another component of the N-end rule pathway is arginyl-tRNA:protein arginyltransferase (ATE). Arabidopsis contains two ATE genes: At5g05700/ATE1, At3g11240/ATE2. PRT6 and ATE were shown to regulate seed after-ripening, seedling sugar sensitivity, seedling lipid breakdown, and abscisic acid (ABA) sensitivity of germination.; proteolysis 6 (PRT6); CONTAINS InterPro DOMAIN/s: Zinc finger, N-recognin, metazoa (InterPro:IPR013993), Zinc finger, N-recognin (InterPro:IPR003126); Has 1893 Blast hits to 778 proteins in 199 species: Archae - 0; Bacteria - 0; Metazoa - 939; Fungi - 577; Plants - 100; Viruses - 0; Other Eukaryotes - 277 (source: NCBI BLink). & (loc_os01g05500.2 : 1011.0) no description available & (chl4|518746 : 80.5) no description available	17.6555	23.7048	11.6165	12.0488	12.4922	10.795	18.6627	20.0186	4.98821	14.0604	16.7723	2.76031	12.8246	10.8923	6.02726	10.4506	6.02344	5.54755	10.6652	10.8818	13.6192	12.2018	10.3186	13.0445	13.6617	15.2379	18.7287	13.1445	7.71787	19.4423	15.5557	13.6446	19.9736	3.53619	13.6592	14.1966	16.1856	15.4519	13.2501	16.9804	14.745
				lcl|PKPP01003404.1_cds_PWA69589.1_30197	nucleoporin interacting component (Nup93/Nic96-like) family protein [Artemisia annua]	29.3.1	protein.targeting.nucleus	(at2g41620 : 1137.0) Nucleoporin interacting component (Nup93/Nic96-like) family protein; FUNCTIONS IN: protein binding; INVOLVED IN: transport; LOCATED IN: nucleolus; EXPRESSED IN: 24 plant structures; EXPRESSED DURING: 15 growth stages; CONTAINS InterPro DOMAIN/s: Nucleoporin interacting component Nup93/Nic96 (InterPro:IPR007231); BEST Arabidopsis thaliana protein match is: Nucleoporin interacting component (Nup93/Nic96-like) family protein (TAIR:AT3G57350.1); Has 357 Blast hits to 350 proteins in 149 species: Archae - 0; Bacteria - 0; Metazoa - 168; Fungi - 130; Plants - 48; Viruses - 0; Other Eukaryotes - 11 (source: NCBI BLink). & (loc_os03g22690.1 : 1118.0) no description available & (chl4|517456 : 174.0) no description available	25.7445	26.3074	20.6176	18.0064	17.7964	6.46231	14.1429	29.2611	6.69344	12.7707	18.6185	4.05692	12.5862	17.4876	7.30011	14.5078	8.56892	8.36712	15.0809	7.49244	28.1195	20.7985	13.9511	21.5197	21.1187	25.8206	33.119	14.3335	11.6254	33.1156	27.795	14.026	33.3338	9.61042	10.8826	12.1567	9.45494	12.9798	13.3825	9.64068	11.3236
				lcl|PKPP01003404.1_cds_PWA69590.1_30198	nucleoporin interacting component (Nup93/Nic96-like) family protein [Artemisia annua]	29.3.1	protein.targeting.nucleus	(at2g41620 : 1098.0) Nucleoporin interacting component (Nup93/Nic96-like) family protein; FUNCTIONS IN: protein binding; INVOLVED IN: transport; LOCATED IN: nucleolus; EXPRESSED IN: 24 plant structures; EXPRESSED DURING: 15 growth stages; CONTAINS InterPro DOMAIN/s: Nucleoporin interacting component Nup93/Nic96 (InterPro:IPR007231); BEST Arabidopsis thaliana protein match is: Nucleoporin interacting component (Nup93/Nic96-like) family protein (TAIR:AT3G57350.1); Has 357 Blast hits to 350 proteins in 149 species: Archae - 0; Bacteria - 0; Metazoa - 168; Fungi - 130; Plants - 48; Viruses - 0; Other Eukaryotes - 11 (source: NCBI BLink). & (loc_os03g22690.1 : 1084.0) no description available & (chl4|517457 : 174.0) no description available	0.131678	0	0	0	0	0	0	0	0	5.18049e-10	0	0	0	0.489423	0.291387	0.312566	0	0.00331265	8.44978e-09	0.00941783	0	0	0	0	1.38165	0	2.91725e-09	0	0	0	0	0	0	0	0	0	0.355932	0	0	0	0
				lcl|PKPP01003404.1_cds_PWA69591.1_30199	serine O-acetyltransferase [Artemisia annua]	13.1.5.3.2	amino acid metabolism.synthesis.serine-glycine-cysteine group.cysteine.SAT	(at3g13110 : 260.0) Encodes a mitochondrial serine O-acetyltransferase involved in sulfur assimilation and cysteine biosynthesis. Expressed in the vascular system.; serine acetyltransferase 2;2 (SERAT2;2); FUNCTIONS IN: zinc ion binding, serine O-acetyltransferase activity; INVOLVED IN: response to cadmium ion, cysteine biosynthetic process; LOCATED IN: mitochondrion; EXPRESSED IN: 26 plant structures; EXPRESSED DURING: 15 growth stages; CONTAINS InterPro DOMAIN/s: Hexapeptide transferase, conserved site (InterPro:IPR018357), Serine O-acetyltransferase (InterPro:IPR005881), Trimeric LpxA-like (InterPro:IPR011004), Serine acetyltransferase, N-terminal (InterPro:IPR010493); BEST Arabidopsis thaliana protein match is: serine acetyltransferase 2;1 (TAIR:AT1G55920.1); Has 25521 Blast hits to 25511 proteins in 2666 species: Archae - 387; Bacteria - 19255; Metazoa - 8; Fungi - 225; Plants - 240; Viruses - 18; Other Eukaryotes - 5388 (source: NCBI BLink). & (loc_os01g52260.1 : 228.0) no description available & (chl4|517375 : 187.0) no description available	0.111877	0.450622	0	0	0	2.40761	0	1.5789	1.00698	1.07414	2.26541	0	1.22475	0	1.93118	0.976912	0.545527	0.518136	0.944742	0.657772	0.560616	2.3522	0.497193	3.3322	2.585	0.153253	1.42696	0.55692	2.03608	0.950415	0.855485	0.460309	1.1008	0	0	0	0	0.0954998	0.675687	0.543607	0.375449
				lcl|PKPP01003404.1_cds_PWA69592.1_30200	reverse transcriptase zinc-binding domain-containing protein [Artemisia annua]	35.2	not assigned.unknown	no hits &	0.178573	0	0.408655	0	0	0	0	0.642183	0	0	0.0439927	0	0	0	0.0491019	0	0	0	0	0	0	0	0	0	0	0	0	0	0	0	0	0	0	0	0	0	0	0	0	0	0
				lcl|PKPP01003404.1_cds_PWA69593.1_30201	hypothetical protein CTI12_AA217770 [Artemisia annua]	35.1	not assigned.no ontology	(at3g33530 : 142.0) Transducin family protein / WD-40 repeat family protein; FUNCTIONS IN: nucleotide binding; INVOLVED IN: biological_process unknown; LOCATED IN: chloroplast; EXPRESSED IN: 22 plant structures; EXPRESSED DURING: 14 growth stages; CONTAINS InterPro DOMAIN/s: WD40 repeat-like-containing domain (InterPro:IPR011046), WD40/YVTN repeat-like-containing domain (InterPro:IPR015943); BEST Arabidopsis thaliana protein match is: Transducin family protein / WD-40 repeat family protein (TAIR:AT2G26610.1). & (loc_os02g04440.2 : 115.0) no description available	0	0	0	0.229107	0.848714	0	0.152186	0	0	0	7.1056	4.33219	0.154211	0.720424	0	0.139121	0	0	0	0	0	0	0	0.329227	0	0	0.201504	0	0	0	0	0	0.457656	0	0	0	0	0	0	0	0
				lcl|PKPP01003405.1_cds_PWA69581.1_30202	hypothetical protein CTI12_AA296570 [Artemisia annua]	10.5.3	cell wall.cell wall proteins.LRR	(at4g18670 : 97.8) Leucine-rich repeat (LRR) family protein; FUNCTIONS IN: structural constituent of cell wall; LOCATED IN: endomembrane system; EXPRESSED IN: 22 plant structures; EXPRESSED DURING: 12 growth stages; CONTAINS InterPro DOMAIN/s: Leucine-rich repeat-containing N-terminal domain, type 2 (InterPro:IPR013210); BEST Arabidopsis thaliana protein match is: Leucine-rich repeat (LRR) family protein (TAIR:AT3G24480.1); Has 60217 Blast hits to 20533 proteins in 968 species: Archae - 15; Bacteria - 2115; Metazoa - 6070; Fungi - 1014; Plants - 47629; Viruses - 97; Other Eukaryotes - 3277 (source: NCBI BLink). & (loc_os01g41120.1 : 80.1) no description available	0.859098	1.19128	0.142829	0.757284	1.28243	0.402944	1.20727	3.12626	0.153818	3.90152	1.79898	0	6.32059	0.952507	0.0743668	0	0.381799	0.187294	0	0	0.224624	1.27985	0	0.870574	1.1546	0.508918	0.532836	0.262159	0	0.551118	0	3.11686	0.605089	0	0	0	0.363141	0.370462	0.950086	0	0.398319
				lcl|PKPP01003405.1_cds_PWA69582.1_30203	CYP81B58 [Artemisia annua]	26.1	misc.cytochrome P450	(at4g37340 : 287.0) member of CYP81D; "cytochrome P450, family 81, subfamily D, polypeptide 3" (CYP81D3); FUNCTIONS IN: electron carrier activity, monooxygenase activity, iron ion binding, oxygen binding, heme binding; INVOLVED IN: oxidation reduction; CONTAINS InterPro DOMAIN/s: Cytochrome P450 (InterPro:IPR001128), Cytochrome P450, conserved site (InterPro:IPR017972), Cytochrome P450, E-class, group I (InterPro:IPR002401); BEST Arabidopsis thaliana protein match is: cytochrome P450, family 81, subfamily D, polypeptide 2 (TAIR:AT4G37360.1); Has 36513 Blast hits to 36368 proteins in 1854 species: Archae - 63; Bacteria - 6178; Metazoa - 11747; Fungi - 7453; Plants - 9512; Viruses - 3; Other Eukaryotes - 1557 (source: NCBI BLink). & (loc_os12g39300.1 : 259.0) no description available	0	0	0	1.11743	0.487928	0.131407	0.087492	0	0.328895	0.197922	0	0	0.1124	0.739188	0	0.159962	0.459721	0.380053	0.0843006	0	0.504929	0.494676	0.213187	0.28391	0.20082	0.22129	0.270306	2.91625	0.0516291	0.15976	0.236706	2.66025	0.438513	0.0328635	0.0996103	0.0964611	0.105269	0.107391	3.19098	0.107758	0.115466
				lcl|PKPP01003405.1_cds_PWA69583.1_30204	zinc finger BED domain-containing protein RICESLEEPER 2 [Artemisia annua]	28.99	DNA.unspecified	(loc_os11g39940.1 : 218.0) no description available & (at3g42170 : 85.5) transposase-like gene with conserved domains from the family of hAT transposases that includes hobo from Drosophila melanogaster, Activator (Ac) from maize, and Tam3 from snapdragon but lacks several amino acids known to be essential for Ac transposition5. The DAYSLEEPER gene lacks 8 bp duplications and TIRs (a common feature of transcriptionally silent hAT transposases), however, DAYSLEEPER expression was detected, and several expressed sequence tags are available. The expression seems to be under the control of factors determining the circadian rhythm. DAYSLEEPER was isolated as a factor binding to a motif (Kubox1) present in the upstream region of the Arabidopsis DNA repair gene Ku70. Mutant plants lacking DAYSLEEPER or strongly overexpressing this gene do not develop in a normal manner.; BED zinc finger ;hAT family dimerisation domain; CONTAINS InterPro DOMAIN/s: HAT dimerisation (InterPro:IPR008906), Zinc finger, BED-type predicted (InterPro:IPR003656); BEST Arabidopsis thaliana protein match is: BED zinc finger ;hAT family dimerisation domain (TAIR:AT1G18560.1); Has 1233 Blast hits to 1128 proteins in 97 species: Archae - 0; Bacteria - 4; Metazoa - 232; Fungi - 219; Plants - 755; Viruses - 0; Other Eukaryotes - 23 (source: NCBI BLink).	0	0	0.0292128	0	0	0	0	0	0	0	0	0	0	0.0389632	0	0	0.0195223	0.0191536	0	0	0	0	0.042976	0	0	0	0.0272452	0	0	0.02818	0	0	0.0309397	0	0	0	0	0	0	0	0
				lcl|PKPP01003405.1_cds_PWA69584.1_30205	fe-S cluster assembly factor [Artemisia annua]	29.8	protein.assembly and cofactor ligation	(at3g24430 : 781.0) encodes a MRP-like protein with a nucleotide-binding domain.; HIGH-CHLOROPHYLL-FLUORESCENCE 101 (HCF101); FUNCTIONS IN: ATP binding; INVOLVED IN: oxidation reduction; LOCATED IN: chloroplast; EXPRESSED IN: 22 plant structures; EXPRESSED DURING: 13 growth stages; CONTAINS InterPro DOMAIN/s: Mrp, conserved site (InterPro:IPR000808), Gamma-butyrobetaine dioxygenase/Trimethyllysine dioxygenase, N-terminal (InterPro:IPR010376), Protein of unknown function DUF59 (InterPro:IPR002744), ATPase-like, ParA/MinD (InterPro:IPR019591); BEST Arabidopsis thaliana protein match is: IND1(iron-sulfur protein required for NADH dehydrogenase)-like (TAIR:AT4G19540.1); Has 16372 Blast hits to 16340 proteins in 2775 species: Archae - 600; Bacteria - 10162; Metazoa - 436; Fungi - 428; Plants - 202; Viruses - 0; Other Eukaryotes - 4544 (source: NCBI BLink). & (loc_os01g52170.1 : 777.0) no description available & (chl4|509762 : 190.0) no description available	11.0345	9.31415	0	42.8031	40.5461	43.2129	83.1476	0	7.9447	64.6891	0	0.134796	31.0542	43.6601	0.0171271	10.3685	8.68017	9.54906	9.10071	16.2557	41.5998	9.86948	10.1524	9.5661	7.48518	39.5743	7.47656	40.2039	0	8.05152	42.5579	42.802	7.33239	19.6235	62.8588	67.3143	60.041	54.4587	39.8409	27.0775	56.8774
				lcl|PKPP01003406.1_cds_PWA69578.1_30206	ubiquitin-conjugating enzyme/RWD-like protein [Artemisia annua]	29.5.11	protein.degradation.ubiquitin	(at1g53025 : 153.0) Ubiquitin-conjugating enzyme family protein; FUNCTIONS IN: small conjugating protein ligase activity; INVOLVED IN: regulation of protein metabolic process, post-translational protein modification; CONTAINS InterPro DOMAIN/s: Ubiquitin-conjugating enzyme/RWD-like (InterPro:IPR016135), Ubiquitin-conjugating enzyme, E2 (InterPro:IPR000608); BEST Arabidopsis thaliana protein match is: ubiquitin-conjugating enzyme 25 (TAIR:AT3G15355.1). & (loc_os01g03520.1 : 141.0) no description available	0.0080446	0.0730153	0.0481482	0	0	0.322606	0.0339147	0	0	0.0328804	0	0	0	0	0	0	0	0	0	0.0705856	0	0.0359535	0	0	0	0	0	0	0	0	0	0	0	0.0382169	0	0	0	0	0	0	0
				lcl|PKPP01003406.1_cds_PWA69579.1_30207	IQ motif, EF-hand binding site [Artemisia annua]	30.3	signalling.calcium	(at4g21820 : 199.0) binding;calmodulin binding; FUNCTIONS IN: calmodulin binding, binding; LOCATED IN: chloroplast; EXPRESSED IN: 13 plant structures; EXPRESSED DURING: 6 growth stages; CONTAINS InterPro DOMAIN/s: Calponin-homology (InterPro:IPR016146), Armadillo (InterPro:IPR000225), Calponin-like actin-binding (InterPro:IPR001715), Armadillo-type fold (InterPro:IPR016024), IQ calmodulin-binding region (InterPro:IPR000048); BEST Arabidopsis thaliana protein match is: myosin 2 (TAIR:AT5G43900.1); Has 3955 Blast hits to 2210 proteins in 242 species: Archae - 0; Bacteria - 4; Metazoa - 3047; Fungi - 265; Plants - 324; Viruses - 0; Other Eukaryotes - 315 (source: NCBI BLink). & (loc_os07g33370.1 : 166.0) no description available	0	1.66285	0	0	0.0978903	0.584392	0	3.24541	0.234824	0.430292	2.15262	0	0.124507	0.174496	1.02178	0.0561615	0.174861	0.28593	0.295974	0.383592	0.480087	0	0.0641558	0.465168	0.282026	0.69924	0.32538	0.320178	1.3595	0.504815	0	0.0865149	0.461876	0.207687	0	0.406402	0.332631	0.791787	0.0966959	0	0.243236
				lcl|PKPP01003406.1_cds_PWA69580.1_30208	hypothetical protein CTI12_AA296680 [Artemisia annua]	35.2	not assigned.unknown	(at5g10010 : 250.0) unknown protein; FUNCTIONS IN: molecular_function unknown; INVOLVED IN: biological_process unknown; LOCATED IN: nucleolus; EXPRESSED IN: 25 plant structures; EXPRESSED DURING: 15 growth stages; BEST Arabidopsis thaliana protein match is: unknown protein (TAIR:AT5G64910.1); Has 33260 Blast hits to 16857 proteins in 1270 species: Archae - 88; Bacteria - 3040; Metazoa - 11915; Fungi - 3137; Plants - 1371; Viruses - 424; Other Eukaryotes - 13285 (source: NCBI BLink). & (loc_os04g56590.1 : 222.0) no description available	0	0	0	0	0	0.0254401	0	0	0	0	0.212895	0	0	0	0	0	0	0	0	0	0	0.0538694	0	0	0	0	0	0	0	0	0	0	0	0	0	0	0.0917085	0	0	0	0
				lcl|PKPP01003407.1_cds_PWA69573.1_30209	hypothetical protein CTI12_AA287240 [Artemisia annua]	35.2	not assigned.unknown	no hits &	0	0	0	0.0907551	0	0	0	0	0	0	0	0	0	0	0	0	0	0	0	0	0	0.170646	0	0	0.0690121	0	0	0	0	0	0	0	0	0	0	0	0	0	0	0	0
				lcl|PKPP01003407.1_cds_PWA69574.1_30210	hypothetical protein CTI12_AA287250 [Artemisia annua]	35.2	not assigned.unknown	no hits &	0	0	0	0	0	0	0	0	0	0	0	0	0	0	0	0	0	0	0	0	0.140037	0	0	0	0	0	0	0	0	0	0	0	0	0	0	0	0	0	0	0	0
				lcl|PKPP01003407.1_cds_PWA69575.1_30211	hypothetical protein CTI12_AA287260 [Artemisia annua]	35.2	not assigned.unknown	(at1g48580 : 137.0) unknown protein; Has 91 Blast hits to 91 proteins in 40 species: Archae - 0; Bacteria - 0; Metazoa - 49; Fungi - 0; Plants - 28; Viruses - 0; Other Eukaryotes - 14 (source: NCBI BLink).	0	0	0	0	0	0	0	0	0	0	0	0	0	0	0	0	0	0	0	0	0	0	0	0	0	0	0	0	0	0	0	0	0	0	0	0	0	0	0	0	0
				lcl|PKPP01003407.1_cds_PWA69576.1_30213	nucleotide-binding alpha-beta plait domain-containing protein [Artemisia annua]	27.4	RNA.RNA binding	(at1g22330 : 155.0) RNA-binding (RRM/RBD/RNP motifs) family protein; FUNCTIONS IN: RNA binding, nucleotide binding, nucleic acid binding; INVOLVED IN: biological_process unknown; LOCATED IN: cellular_component unknown; EXPRESSED IN: 20 plant structures; EXPRESSED DURING: 13 growth stages; CONTAINS InterPro DOMAIN/s: RNA recognition motif, RNP-1 (InterPro:IPR000504), Nucleotide-binding, alpha-beta plait (InterPro:IPR012677); BEST Arabidopsis thaliana protein match is: RNA-binding (RRM/RBD/RNP motifs) family protein (TAIR:AT1G78260.1); Has 30201 Blast hits to 17322 proteins in 780 species: Archae - 12; Bacteria - 1396; Metazoa - 17338; Fungi - 3422; Plants - 5037; Viruses - 0; Other Eukaryotes - 2996 (source: NCBI BLink). & (loc_os01g65550.2 : 145.0) no description available	11.7563	2.7334	8.97509	0.67595	1.69102	0.000518069	0.325481	0.517423	0.623341	0	2.46554	0	0	0.940302	0.000671421	0.00153302	0.623897	0.898504	0.00534605	0.00276292	0.311787	0	0.39074	0.00241763	0.161032	1.21078	0.306739	1.48181	1.50588	0.190628	1.58726	1.99103	0	0.00213254	0.00171051	0.500118	0.0844119	0	3.01448	0.00153522	0.492517
				lcl|PKPP01003407.1_cds_PWA69577.1_30212	nucleotide-binding alpha-beta plait domain-containing protein [Artemisia annua]	27.4	RNA.RNA binding	(at1g22330 : 160.0) RNA-binding (RRM/RBD/RNP motifs) family protein; FUNCTIONS IN: RNA binding, nucleotide binding, nucleic acid binding; INVOLVED IN: biological_process unknown; LOCATED IN: cellular_component unknown; EXPRESSED IN: 20 plant structures; EXPRESSED DURING: 13 growth stages; CONTAINS InterPro DOMAIN/s: RNA recognition motif, RNP-1 (InterPro:IPR000504), Nucleotide-binding, alpha-beta plait (InterPro:IPR012677); BEST Arabidopsis thaliana protein match is: RNA-binding (RRM/RBD/RNP motifs) family protein (TAIR:AT1G78260.1); Has 30201 Blast hits to 17322 proteins in 780 species: Archae - 12; Bacteria - 1396; Metazoa - 17338; Fungi - 3422; Plants - 5037; Viruses - 0; Other Eukaryotes - 2996 (source: NCBI BLink). & (loc_os01g65550.2 : 147.0) no description available	11.8078	5.47369	10.7298	2.78729	0.996537	0.0700578	0.330869	3.7148	1.70872	0	2.19106	2.118	0	2.16958	0.034061	0.385076	1.29024	2.07166	0.537958	0.192828	2.88676	0.298899	0	0.150058	0	2.17086	0.314018	2.00106	3.14564	1.15992	2.60069	1.6392	0.635912	0.156715	0.239032	0.507802	0	0	1.55697	0.172086	0.249362
				lcl|PKPP01003408.1_cds_PWA69572.1_30214	Mitochondrial brown fat uncoupling protein [Artemisia annua]	9.8	mitochondrial electron transport / ATP synthesis.uncoupling protein	(at3g54110 : 182.0) Member of Uncoupling protein PUMP2 family. Encodes a mitochondrial uncoupling protein AtUCP1 involved in maintain the redox poise of the mitochondrial electron transport chain to facilitate photosynthetic metabolism. Disruption of UCP1 results in a photosynthetic phenotype. Specifically there is a restriction in photorespiration with a decrease in the rate of oxidation of photorespiratory glycine in the mitochondrion. This change leads to an associated reduced photosynthetic carbon assimilation rate.; plant uncoupling mitochondrial protein 1 (PUMP1); FUNCTIONS IN: oxidative phosphorylation uncoupler activity, binding; INVOLVED IN: transport, photosynthesis, photorespiration; LOCATED IN: mitochondrion, mitochondrial inner membrane, plasma membrane, chloroplast; EXPRESSED IN: 26 plant structures; EXPRESSED DURING: 15 growth stages; CONTAINS InterPro DOMAIN/s: Mitochondrial substrate carrier (InterPro:IPR001993), Mitochondrial brown fat uncoupling protein (InterPro:IPR002030), Mitochondrial substrate/solute carrier (InterPro:IPR018108); BEST Arabidopsis thaliana protein match is: uncoupling protein 2 (TAIR:AT5G58970.1); Has 26567 Blast hits to 13376 proteins in 459 species: Archae - 0; Bacteria - 2; Metazoa - 11203; Fungi - 7876; Plants - 4909; Viruses - 3; Other Eukaryotes - 2574 (source: NCBI BLink). & (loc_os11g48040.1 : 173.0) no description available & (chl4|523444 : 129.0) no description available	0	0	0	0	0	0	0	0	0	0	0	0	0	0	0	0	0	0	0	0	0	0	0	0	0	0	0	0	0	0	0	0	0	0	0	0	0	0	0	0	0
				lcl|PKPP01003409.1_cds_PWA69568.1_30215	Pyridoxal phosphate-dependent transferase [Artemisia annua]	35.2	not assigned.unknown	(at5g66950 : 187.0) Pyridoxal phosphate (PLP)-dependent transferases superfamily protein; FUNCTIONS IN: pyridoxal phosphate binding, catalytic activity; INVOLVED IN: biological_process unknown; LOCATED IN: plasma membrane; EXPRESSED IN: 23 plant structures; EXPRESSED DURING: 13 growth stages; CONTAINS InterPro DOMAIN/s: Pyridoxal phosphate-dependent transferase, major domain (InterPro:IPR015424), Pyridoxal phosphate-dependent transferase, major region, subdomain 1 (InterPro:IPR015421); BEST Arabidopsis thaliana protein match is: Pyridoxal phosphate (PLP)-dependent transferases superfamily protein (TAIR:AT2G23520.1); Has 1807 Blast hits to 1807 proteins in 277 species: Archae - 0; Bacteria - 0; Metazoa - 736; Fungi - 347; Plants - 385; Viruses - 0; Other Eukaryotes - 339 (source: NCBI BLink). & (loc_os03g55704.1 : 150.0) no description available	0.340582	0.1119	0.581065	0.539145	0.244559	0.158208	0.321265	0.105987	0	0.202053	0.101649	0	0.421218	0	0	0	0.0970786	0.293047	0	0.145177	0.228457	0.108474	0	0	0.117431	0.129401	0	0	0.184844	0.140131	0	0	0	0	0	0	0	0	0.16105	0	0
				lcl|PKPP01003409.1_cds_PWA69569.1_30216	germin [Artemisia annua]	20.2.99	stress.abiotic.unspecified	(loc_os05g19670.1 : 285.0) no description available & (at3g62020 : 279.0) germin-like protein (GLP10); germin-like protein 10 (GLP10); FUNCTIONS IN: manganese ion binding, nutrient reservoir activity; INVOLVED IN: biological_process unknown; LOCATED IN: cell wall, plant-type cell wall; EXPRESSED IN: 19 plant structures; EXPRESSED DURING: 10 growth stages; CONTAINS InterPro DOMAIN/s: Cupin, RmlC-type (InterPro:IPR011051), Cupin 1 (InterPro:IPR006045), RmlC-like jelly roll fold (InterPro:IPR014710), Germin (InterPro:IPR001929), Germin, manganese binding site (InterPro:IPR019780); BEST Arabidopsis thaliana protein match is: germin-like protein subfamily 2 member 2 precursor (TAIR:AT1G02335.1); Has 35333 Blast hits to 34131 proteins in 2444 species: Archae - 798; Bacteria - 22429; Metazoa - 974; Fungi - 991; Plants - 531; Viruses - 0; Other Eukaryotes - 9610 (source: NCBI BLink).	14.176	11.1902	14.0328	28.7587	27.3155	5.96203	32.3754	16.3821	38.9797	57.9284	25.7513	1.98909	104.185	26.9435	1.91129	49.7815	36.455	41.6164	47.6072	41.6544	51.8825	131.842	45.0352	132.611	135.287	51.2397	45.07	75.392	47.9891	51.278	52.7755	73.9278	55.3142	29.1094	36.3313	38.3128	53.0448	44.9545	69.0275	38.4569	40.5598
				lcl|PKPP01003409.1_cds_PWA69570.1_30217	phytochrome a [Artemisia annua]	30.11	signalling.light	(at1g09570 : 1773.0) Light-labile cytoplasmic red/far-red light photoreceptor involved in the regulation of photomorphogenesis. It exists in two inter-convertible forms: Pr and Pfr (active) and functions as a dimer.The N terminus carries a single tetrapyrrole chromophore, and the C terminus is involved in dimerization. It is the sole photoreceptor mediating the FR high irradiance response (HIR). Major regulator in red-light induction of phototropic enhancement. Involved in the regulation of de-etiolation. Involved in gravitropism and phototropism. Requires FHY1 for nuclear accumulation.; phytochrome A (PHYA); CONTAINS InterPro DOMAIN/s: PAC motif (InterPro:IPR001610), Phytochrome, central region (InterPro:IPR013515), Signal transduction histidine kinase, core (InterPro:IPR005467), PAS fold (InterPro:IPR013767), PAS (InterPro:IPR000014), Phytochrome chromophore attachment domain (InterPro:IPR016132), ATPase-like, ATP-binding domain (InterPro:IPR003594), PAS fold-2 (InterPro:IPR013654), Phytochrome (InterPro:IPR001294), Signal transduction histidine kinase, subgroup 1, dimerisation/phosphoacceptor domain (InterPro:IPR003661), Phytochrome chromophore binding site (InterPro:IPR013516), GAF (InterPro:IPR003018); BEST Arabidopsis thaliana protein match is: phytochrome B (TAIR:AT2G18790.1); Has 30201 Blast hits to 17322 proteins in 780 species: Archae - 12; Bacteria - 1396; Metazoa - 17338; Fungi - 3422; Plants - 5037; Viruses - 0; Other Eukaryotes - 2996 (source: NCBI BLink). & (loc_os03g51030.3 : 1463.0) no description available	2.46894	6.57293	2.62005	0.235338	0.200947	0	0.0734138	5.80487	0.373813	0.0185291	0.872897	0.168714	0	0.248303	7.21943	0.646876	0.345888	0.268931	0.65035	0.906905	3.04683	0.650103	0.577808	0.656416	0.664663	2.62845	1.75978	0.621174	0.319536	1.98089	2.78692	0.503899	2.15174	0.702582	0.0930826	0.112741	0.0991616	0.0894641	0.576991	0.472358	0.228753
				lcl|PKPP01003409.1_cds_PWA69571.1_30218	hypothetical protein CTI12_AA295900 [Artemisia annua]	34.16	transport.ABC transporters and multidrug resistance systems	(at2g39480 : 271.0) P-glycoprotein 6 (PGP6); FUNCTIONS IN: ATPase activity, coupled to transmembrane movement of substances; INVOLVED IN: transport, transmembrane transport; LOCATED IN: nucleus, plasma membrane; EXPRESSED IN: 25 plant structures; EXPRESSED DURING: 14 growth stages; CONTAINS InterPro DOMAIN/s: ATPase, AAA+ type, core (InterPro:IPR003593), ABC transporter-like (InterPro:IPR003439), ABC transporter, transmembrane domain, type 1 (InterPro:IPR011527), ABC transporter integral membrane type 1 (InterPro:IPR017940), ABC transporter, transmembrane domain (InterPro:IPR001140); BEST Arabidopsis thaliana protein match is: P-glycoprotein 20 (TAIR:AT3G55320.1); Has 727628 Blast hits to 364161 proteins in 4096 species: Archae - 12661; Bacteria - 576901; Metazoa - 18207; Fungi - 12101; Plants - 9039; Viruses - 13; Other Eukaryotes - 98706 (source: NCBI BLink). & (loc_os01g74470.1 : 262.0) no description available & (chl4|517615 : 110.0) no description available	0	0	0.0429062	0	0	0	0.0616257	0	0	0.0294485	0	0	0.031153	0	0.132713	0	0	0	0	0	0	0	0	0	0	0	0	0	0	0	0	0	0	0	0.567739	0.149943	0.879421	0.890304	0	0.223337	0.358969
				lcl|PKPP01003410.1_cds_PWA69563.1_30219	alpha/Beta hydrolase fold protein [Artemisia annua]	24	Biodegradation of Xenobiotics	(at5g23530 : 362.0) carboxyesterase 18 (CXE18); CONTAINS InterPro DOMAIN/s: Alpha/beta hydrolase fold-3 (InterPro:IPR013094); BEST Arabidopsis thaliana protein match is: alpha/beta-Hydrolases superfamily protein (TAIR:AT5G27320.1); Has 1807 Blast hits to 1807 proteins in 277 species: Archae - 0; Bacteria - 0; Metazoa - 736; Fungi - 347; Plants - 385; Viruses - 0; Other Eukaryotes - 339 (source: NCBI BLink). & (loc_os07g44890.1 : 292.0) no description available	1.51416	5.07639	1.01825	0.728841	1.22855	0.323174	0.430343	2.78596	0.274148	0.278146	0.570011	0	0.399732	1.35812	0	0.1967	0.136096	0.233669	0.0691077	1.54253	0.52045	0.53225	0.112349	0.465486	0.205784	0.317465	0.0474836	1.12139	3.84093	0.0982255	0.339581	0.757522	0.21569	0.282878	0.244975	0.889612	0.0647225	0.0660273	0.903112	0.927543	0.993892
				lcl|PKPP01003410.1_cds_PWA69564.1_30220	translation initiation factor 3 [Artemisia annua]	29.2.3	protein.synthesis.initiation	(at4g30690 : 231.0) Translation initiation factor 3 protein; FUNCTIONS IN: translation initiation factor activity; INVOLVED IN: translational initiation; EXPRESSED IN: 23 plant structures; EXPRESSED DURING: 15 growth stages; CONTAINS InterPro DOMAIN/s: Translation initiation factor 3, N-terminal (InterPro:IPR019814), Translation initiation factor 3, C-terminal (InterPro:IPR019815), Translation initiation factor 3 (InterPro:IPR001288); BEST Arabidopsis thaliana protein match is: Translation initiation factor 3 protein (TAIR:AT2G24060.1). & (loc_os02g55120.1 : 181.0) no description available	14.9664	7.21103	11.4841	45.2483	45.1926	16.098	28.9566	6.33651	9.50764	32.3618	12.8072	21.5922	20.6567	42.4574	0.896916	7.71828	9.30547	11.5298	9.20682	8.94402	56.4965	12.5417	9.55608	11.32	11.4884	53.7067	49.8714	46.2417	11.501	50.5439	55.67	47.0606	52.0728	2.67763	15.8866	22.2404	21.625	18.2445	45.2778	25.8724	25.3211
				lcl|PKPP01003410.1_cds_PWA69565.1_30221	cellulose synthase family protein [Artemisia annua]	10.2.1	cell wall.cellulose synthesis.cellulose synthase	(at5g17420 : 1819.0) Encodes a xylem-specific cellulose synthase that is phosphorylated on one or more serine residues (on either S185 or one of S180 or S181).; IRREGULAR XYLEM 3 (IRX3); FUNCTIONS IN: cellulose synthase activity; INVOLVED IN: cellulose biosynthetic process, plant-type cell wall biogenesis, secondary cell wall biogenesis, rhamnogalacturonan I side chain metabolic process; LOCATED IN: plasma membrane, chloroplast; EXPRESSED IN: 27 plant structures; EXPRESSED DURING: 14 growth stages; CONTAINS InterPro DOMAIN/s: Cellulose synthase (InterPro:IPR005150), Zinc finger, RING-type (InterPro:IPR001841); BEST Arabidopsis thaliana protein match is: Cellulose synthase family protein (TAIR:AT5G05170.1); Has 1807 Blast hits to 1807 proteins in 277 species: Archae - 0; Bacteria - 0; Metazoa - 736; Fungi - 347; Plants - 385; Viruses - 0; Other Eukaryotes - 339 (source: NCBI BLink). & (loc_os09g25490.1 : 1757.0) no description available	12.412	6.79924	7.2971	9.1929	8.24433	0.630493	0.927436	5.79421	3.29864	0.643604	44.5727	1.54391	0.553975	9.31676	0.0757713	6.89856	4.12165	5.25239	7.70383	54.697	1.05714	5.47482	7.80917	5.24818	5.53472	1.22225	0.478269	4.38824	146.47	0.588266	0.818773	5.59532	0.616517	1.2101	0.550176	3.84249	1.46238	0.485304	4.17943	5.1582	4.59954
				lcl|PKPP01003410.1_cds_PWA69566.1_30222	hypothetical protein CTI12_AA296390 [Artemisia annua]	35.2	not assigned.unknown	(at2g24070 : 271.0) Family of unknown function (DUF566) ; LOCATED IN: chloroplast; EXPRESSED IN: shoot apex, inflorescence meristem, root, flower, carpel; EXPRESSED DURING: petal differentiation and expansion stage; CONTAINS InterPro DOMAIN/s: Protein of unknown function DUF566 (InterPro:IPR007573); BEST Arabidopsis thaliana protein match is: Family of unknown function (DUF566) (TAIR:AT4G30710.1); Has 35333 Blast hits to 34131 proteins in 2444 species: Archae - 798; Bacteria - 22429; Metazoa - 974; Fungi - 991; Plants - 531; Viruses - 0; Other Eukaryotes - 9610 (source: NCBI BLink). & (loc_os09g25500.1 : 223.0) no description available	20.4531	18.4879	22.6124	3.89707	3.7755	0.370254	2.48195	11.2896	3.24358	2.35724	12.8838	5.61522	7.23255	3.79841	0.0455281	2.32764	4.07456	3.23913	2.29914	1.65585	3.87225	4.96031	2.48352	5.70573	4.36502	3.50533	4.84415	5.39357	1.6111	4.56627	3.10845	6.90806	3.64601	2.15759	0.752272	4.40537	2.56646	1.00795	6.05158	2.65403	4.12188
				lcl|PKPP01003410.1_cds_PWA69567.1_30223	hypothetical protein CTI12_AA296390 [Artemisia annua]	35.2	not assigned.unknown	(at2g24070 : 263.0) Family of unknown function (DUF566) ; LOCATED IN: chloroplast; EXPRESSED IN: shoot apex, inflorescence meristem, root, flower, carpel; EXPRESSED DURING: petal differentiation and expansion stage; CONTAINS InterPro DOMAIN/s: Protein of unknown function DUF566 (InterPro:IPR007573); BEST Arabidopsis thaliana protein match is: Family of unknown function (DUF566) (TAIR:AT4G30710.1); Has 35333 Blast hits to 34131 proteins in 2444 species: Archae - 798; Bacteria - 22429; Metazoa - 974; Fungi - 991; Plants - 531; Viruses - 0; Other Eukaryotes - 9610 (source: NCBI BLink). & (loc_os09g25500.1 : 216.0) no description available	9.59156	4.46403	7.08472	5.19478	4.6069	0.261131	0.764002	3.68592	1.61678	0.968086	5.27819	0	3.16688	4.8786	0.0219854	2.76765	1.64238	1.59117	3.66449	0.703654	2.24888	2.99256	2.73701	2.96237	3.00003	3.47652	2.66043	3.97074	4.3711	2.28172	3.17756	3.55883	3.09635	0.18864	0.639876	2.32863	0.527728	0.638697	3.54788	1.16093	1.529
				lcl|PKPP01003411.1_cds_PWA69562.1_30224	hypothetical protein CTI12_AA295750 [Artemisia annua]	35.2	not assigned.unknown	no hits &	0	0	0	0	0	0	0	0	0	0	0	0	0	0	0	0	0	0	0	0	0	0	0	0	0	0	0	0	0	0	0	0	0	0	0	0	0	0	0	0	0
				lcl|PKPP01003412.1_cds_PWA69561.1_30225	tyrosine-protein kinase, receptor ROR [Artemisia annua]	29.4.1.58	protein.postranslational modification.kinase.receptor like cytoplasmatic kinase VIII	(at2g41970 : 485.0) Protein kinase superfamily protein; FUNCTIONS IN: protein tyrosine kinase activity, protein kinase activity, kinase activity, ATP binding; INVOLVED IN: protein amino acid phosphorylation; LOCATED IN: cellular_component unknown; EXPRESSED IN: 8 plant structures; EXPRESSED DURING: L mature pollen stage, M germinated pollen stage, 4 anthesis, petal differentiation and expansion stage; CONTAINS InterPro DOMAIN/s: Protein kinase, ATP binding site (InterPro:IPR017441), Protein kinase, catalytic domain (InterPro:IPR000719), Tyrosine-protein kinase, active site (InterPro:IPR008266), Serine-threonine/tyrosine-protein kinase (InterPro:IPR001245), Protein kinase-like domain (InterPro:IPR011009); BEST Arabidopsis thaliana protein match is: Protein kinase superfamily protein (TAIR:AT3G59350.2); Has 104388 Blast hits to 103490 proteins in 4408 species: Archae - 91; Bacteria - 12474; Metazoa - 38816; Fungi - 7787; Plants - 30601; Viruses - 278; Other Eukaryotes - 14341 (source: NCBI BLink). & (loc_os02g35760.2 : 468.0) no description available & (chl4|513519 : 123.0) no description available	0.242791	0.231027	0.257815	0.720755	0.39458	0.0165305	0.330183	1.57323	0.100964	0.0320113	3.01767	0.757153	0.802985	0.343867	0	0.181102	0.0626521	0.0922029	0.254511	0.0687199	0.0737201	0	0.103441	0.250002	0.0757867	0	0	0.172078	0	0	0.0893296	0.325479	0	0.0744135	0.0563873	0.436837	0.715084	0.182375	0.259844	0.0609995	0.130726
				lcl|PKPP01003413.1_cds_PWA69554.1_30226	UDP-glucuronosyl/UDP-glucosyltransferase [Artemisia annua]	35.2	not assigned.unknown	no hits &	0	0	0	0	0	0	0	0	0	0	0	0	0	0	0	0	0	0	0	0	0	0	0	0	0	0	0	0	0	0	0	0	0	0	0	0	0	0	0	0	0
				lcl|PKPP01003413.1_cds_PWA69555.1_30227	plant invertase/pectin methylesterase inhibitor superfamily [Artemisia annua]	10.8.1	cell wall.pectin*esterases.PME	(at4g02330 : 579.0) ATPMEPCRB; FUNCTIONS IN: pectinesterase activity; INVOLVED IN: response to salt stress; LOCATED IN: endomembrane system, cell wall; EXPRESSED IN: 20 plant structures; EXPRESSED DURING: 13 growth stages; CONTAINS InterPro DOMAIN/s: Pectinesterase, active site (InterPro:IPR018040), Pectin lyase fold/virulence factor (InterPro:IPR011050), Pectinesterase, catalytic (InterPro:IPR000070), Pectinesterase inhibitor (InterPro:IPR006501), Pectin lyase fold (InterPro:IPR012334); BEST Arabidopsis thaliana protein match is: Plant invertase/pectin methylesterase inhibitor superfamily (TAIR:AT1G02810.1); Has 2755 Blast hits to 2700 proteins in 321 species: Archae - 8; Bacteria - 597; Metazoa - 1; Fungi - 199; Plants - 1923; Viruses - 0; Other Eukaryotes - 27 (source: NCBI BLink). & (loc_os01g20980.1 : 538.0) no description available	0	0.0111209	0	0	0	0	0	0	0.0157952	0	0	0	0	0	0.0229097	0.0566647	0	0	0.0398167	0	0	0.0438083	0.0431537	0.0893973	0.0948509	0	0	0	0.0914451	0	0	0.0290967	0	0	0	0	0	0	0	0	0
				lcl|PKPP01003413.1_cds_PWA69556.1_30228	alpha/beta-Hydrolases superfamily protein [Artemisia annua]	26.1	misc.misc2	(at4g02340 : 455.0) alpha/beta-Hydrolases superfamily protein; FUNCTIONS IN: epoxide hydrolase activity, catalytic activity; LOCATED IN: peroxisome; EXPRESSED IN: 22 plant structures; EXPRESSED DURING: 13 growth stages; CONTAINS InterPro DOMAIN/s: Epoxide hydrolase-like (InterPro:IPR000639), Alpha/beta hydrolase fold-1 (InterPro:IPR000073); BEST Arabidopsis thaliana protein match is: alpha/beta-Hydrolases superfamily protein (TAIR:AT3G05600.1); Has 22331 Blast hits to 22276 proteins in 1970 species: Archae - 173; Bacteria - 16575; Metazoa - 610; Fungi - 564; Plants - 630; Viruses - 11; Other Eukaryotes - 3768 (source: NCBI BLink). & (loc_os05g19150.1 : 427.0) no description available	7.39998	4.96341	8.91371	20.8834	20.7276	6.28677	13.7346	13.8199	6.77965	9.81558	18.9847	1.39634	12.4859	18.6878	2.63963	27.084	8.37684	7.74376	28.4711	3.78415	18.7058	25.0436	24.7104	25.4252	25.7153	18.2128	30.6036	17.588	8.19741	30.4175	19.3754	16.3019	31.0951	9.24188	15.4135	14.0826	18.697	15.1725	17.1086	15.0793	15.0704
				lcl|PKPP01003413.1_cds_PWA69557.1_30229	hypothetical protein CTI12_AA297280 [Artemisia annua]	35.2	not assigned.unknown	(at1g02816 : 99.8) Protein of unknown function, DUF538; FUNCTIONS IN: molecular_function unknown; INVOLVED IN: biological_process unknown; LOCATED IN: plasma membrane, vacuole; EXPRESSED IN: 25 plant structures; EXPRESSED DURING: 14 growth stages; CONTAINS InterPro DOMAIN/s: Protein of unknown function DUF538 (InterPro:IPR007493); BEST Arabidopsis thaliana protein match is: Protein of unknown function, DUF538 (TAIR:AT4G02370.1); Has 559 Blast hits to 558 proteins in 20 species: Archae - 0; Bacteria - 0; Metazoa - 0; Fungi - 0; Plants - 558; Viruses - 0; Other Eukaryotes - 1 (source: NCBI BLink). & (loc_os05g29920.1 : 85.9) no description available	0	0	0	0	0	0	0	0.138635	0	0	262.781	0	0	0	0	0	0	0	0	0	0	0	0	0	0	0	0	0	0	0	0	0	0	0	0	0	0	0	0	0	0
				lcl|PKPP01003413.1_cds_PWA69558.1_30230	hypothetical protein CTI12_AA297290 [Artemisia annua]	35.2	not assigned.unknown	(at4g02370 : 107.0) Protein of unknown function, DUF538; INVOLVED IN: biological_process unknown; LOCATED IN: plasma membrane, vacuole; EXPRESSED IN: 25 plant structures; EXPRESSED DURING: 13 growth stages; CONTAINS InterPro DOMAIN/s: Protein of unknown function DUF538 (InterPro:IPR007493); BEST Arabidopsis thaliana protein match is: Protein of unknown function, DUF538 (TAIR:AT1G02816.1); Has 618 Blast hits to 617 proteins in 27 species: Archae - 0; Bacteria - 0; Metazoa - 0; Fungi - 0; Plants - 617; Viruses - 0; Other Eukaryotes - 1 (source: NCBI BLink). & (loc_os05g29920.1 : 99.0) no description available	0	0	0	0	0	0	0	0	0	0	5.98153	0	0	0	0	0	0	0	0	0	0	0	0	0	0	0	0	0	0	0	0	0	0	0	0	0	0	0	0	0	0
				lcl|PKPP01003413.1_cds_PWA69559.1_30231	PB1 domain, Zinc finger, ZZ-type, UBA-like, Next to BRCA1, central domain protein [Artemisia annua]	35.2	not assigned.unknown	no hits &	0	0	0.195243	0	0	0	0	0	0	0	0	0	0	0	0	0	0	0	0	0	0	0	0	0	0	0	0	0.179182	0	0	0	0.193666	0	0	0.469722	0	0.248202	0	0.216457	0	0
				lcl|PKPP01003413.1_cds_PWA69560.1_30232	ATP synthase CF1 alpha chain, plastid [Artemisia annua]	1.1.4.1	PS.lightreaction.ATP synthase.alpha subunit	(atcg00120 : 806.0) Encodes the ATPase alpha subunit, which is a subunit of ATP synthase and part of the CF1 portion which catalyzes the conversion of ADP to ATP using the proton motive force. This complex is located in the thylakoid membrane of the chloroplast.; ATP synthase subunit alpha (ATPA); FUNCTIONS IN: zinc ion binding, proton-transporting ATPase activity, rotational mechanism; INVOLVED IN: response to cold, defense response to bacterium, dATP biosynthetic process from ADP; LOCATED IN: in 8 components; EXPRESSED IN: 24 plant structures; EXPRESSED DURING: 14 growth stages; CONTAINS InterPro DOMAIN/s: ATPase, F1/V1/A1 complex, alpha/beta subunit, C-terminal (InterPro:IPR000793), ATPase, F1/V1/A1 complex, alpha/beta subunit, N-terminal (InterPro:IPR004100), ATPase, F1 complex, alpha subunit, C-terminal (InterPro:IPR017458), ATPase, alpha/beta subunit, nucleotide-binding domain, active site (InterPro:IPR020003), ATPase, F1 complex, alpha subunit (InterPro:IPR005294), ATPase, F1/A1 complex, alpha/beta subunit, N-terminal (InterPro:IPR018118), ATPase, alpha/beta subunit, nucleotide-binding domain (InterPro:IPR000194); BEST Arabidopsis thaliana protein match is: ATPase, F1 complex, alpha subunit protein (TAIR:AT2G07698.1). & (loc_os10g38270.1 : 764.0) no description available & (chl4|519346 : 491.0) no description available	7.87572	20.3007	23.8399	10.23	10.1175	28.0958	6.78813	9.25012	2.72679	7.85721	6.0573	17.0053	13.1996	9.06258	4.98503	2.88927	4.36942	3.55139	2.4145	60.4201	9.65256	3.1446	2.31038	2.71195	2.35051	8.93614	6.1876	5.44158	10.4574	6.64724	9.25329	4.64157	7.26425	4.64944	7.01683	4.62955	8.92293	6.69203	5.72079	5.83905	7.55276
				lcl|PKPP01003414.1_cds_PWA69546.1_30233	Alpha/beta hydrolase fold-3 [Artemisia annua]	35.2	not assigned.unknown	(at5g15860 : 496.0) Encodes a protein with prenylcysteine methylesterase activity.; prenylcysteine methylesterase (PCME); CONTAINS InterPro DOMAIN/s: Carboxylesterase type B, active site (InterPro:IPR019826), Carboxylesterase, type B (InterPro:IPR002018); BEST Arabidopsis thaliana protein match is: alpha/beta-Hydrolases superfamily protein (TAIR:AT3G02410.1); Has 35333 Blast hits to 34131 proteins in 2444 species: Archae - 798; Bacteria - 22429; Metazoa - 974; Fungi - 991; Plants - 531; Viruses - 0; Other Eukaryotes - 9610 (source: NCBI BLink). & (loc_os06g49440.1 : 464.0) no description available & (chl4|519393 : 177.0) no description available	4.15886	3.23955	2.86192	10.6133	9.73647	4.0564	6.74997	5.05245	7.56653	6.8853	9.26938	3.09629	3.96594	9.85224	0.681308	14.303	7.9699	7.97114	14.1168	4.67262	20.1017	9.50166	16.2677	9.62671	9.76788	19.1001	28.0717	5.40223	6.82	28.3969	21.3783	5.60364	25.5979	0.933692	5.77455	8.50097	7.29353	6.51671	5.71973	7.4401	7.26883
				lcl|PKPP01003414.1_cds_PWA69547.1_30234	CMP/dCMP deaminase, zinc-binding [Artemisia annua]	23.2	nucleotide metabolism.degradation	(loc_os06g29430.1 : 270.0) no description available & (at1g68720 : 252.0) Encodes the chloroplastic A-to-I tRNA editing enzyme.; tRNA arginine adenosine deaminase (TADA); FUNCTIONS IN: hydrolase activity, tRNA-specific adenosine deaminase activity, zinc ion binding; INVOLVED IN: tRNA wobble adenosine to inosine editing; LOCATED IN: chloroplast, plasma membrane; EXPRESSED IN: 23 plant structures; EXPRESSED DURING: 13 growth stages; CONTAINS InterPro DOMAIN/s: CMP/dCMP deaminase, zinc-binding (InterPro:IPR002125), Cytidine deaminase-like (InterPro:IPR016193); BEST Arabidopsis thaliana protein match is: Cytidine/deoxycytidylate deaminase family protein (TAIR:AT5G28050.1); Has 24755 Blast hits to 21172 proteins in 2784 species: Archae - 180; Bacteria - 9362; Metazoa - 5238; Fungi - 1033; Plants - 641; Viruses - 59; Other Eukaryotes - 8242 (source: NCBI BLink). & (chl4|514395 : 125.0) no description available	3.71888	3.16428	2.79298	1.43123	1.36516	0.0533713	1.09065	2.40381	0.263291	0.238509	0.578391	1.65999	0.0830952	1.39713	0.0545546	0.442287	0.420125	0.441666	0.56099	0.381167	0.329563	0.408588	0.462427	0.416892	0.385857	0.394077	0.380025	0.9509	0.164008	0.539058	0.399345	0.923835	0.468547	0.184812	0.252077	0.203423	0.473593	0.392552	0.838948	0.181797	0.340903
				lcl|PKPP01003414.1_cds_PWA69548.1_30235	26S proteasome non-ATPase regulatory subunit 4-like protein [Artemisia annua]	35.2	not assigned.unknown	no hits &	0.973142	0.218387	0.86406	6.8889	5.74682	0.74484	1.80334	0.840564	3.61876	1.96689	2.01539	0.106948	3.60901	7.72576	1.16638	4.6571	4.02066	3.73489	4.64799	0	8.55597	7.93378	4.80213	7.46108	6.98491	7.46884	9.90915	4.64041	2.0352	8.21166	6.40352	5.20598	10.7783	0.609631	0.230976	1.64027	0.732289	0.415029	4.68328	1.33263	1.33871
				lcl|PKPP01003414.1_cds_PWA69549.1_30236	transposase, MuDR, MULE transposase domain protein [Artemisia annua]	27.3.99	RNA.regulation of transcription.unclassified	(loc_os12g40530.1 : 271.0) no description available & (at1g64260 : 115.0) MuDR family transposase; FUNCTIONS IN: zinc ion binding; INVOLVED IN: biological_process unknown; LOCATED IN: cellular_component unknown; EXPRESSED IN: shoot apex, embryo, leaf whorl, flower, seed; EXPRESSED DURING: F mature embryo stage, petal differentiation and expansion stage, E expanded cotyledon stage, D bilateral stage; CONTAINS InterPro DOMAIN/s: MULE transposase, conserved domain (InterPro:IPR018289), Zinc finger, PMZ-type (InterPro:IPR006564), Zinc finger, SWIM-type (InterPro:IPR007527), Transposase, MuDR, plant (InterPro:IPR004332); BEST Arabidopsis thaliana protein match is: MuDR family transposase (TAIR:AT1G64255.1); Has 1329 Blast hits to 1275 proteins in 22 species: Archae - 0; Bacteria - 0; Metazoa - 0; Fungi - 0; Plants - 1325; Viruses - 0; Other Eukaryotes - 4 (source: NCBI BLink).	0	0	0	0	0	0	0	0	0	0	0.0578761	0	0	0	0	0.0213034	0	0	0	0	0	0	0	0	0	0	0	0	0	0	0	0	0	0	0	0	0	0	0	0	0
				lcl|PKPP01003414.1_cds_PWA69550.1_30237	importin-5 [Artemisia annua]	35.1	not assigned.no ontology	(at5g19820 : 1123.0) embryo defective 2734 (emb2734); FUNCTIONS IN: lyase activity, binding; INVOLVED IN: embryo development ending in seed dormancy; LOCATED IN: cell wall, phycobilisome; EXPRESSED IN: 23 plant structures; EXPRESSED DURING: 14 growth stages; CONTAINS InterPro DOMAIN/s: HEAT (InterPro:IPR000357), Armadillo-like helical (InterPro:IPR011989), HEAT, type 2 (InterPro:IPR021133), Armadillo-type fold (InterPro:IPR016024); BEST Arabidopsis thaliana protein match is: ARM repeat superfamily protein (TAIR:AT4G27640.1); Has 1807 Blast hits to 1807 proteins in 277 species: Archae - 0; Bacteria - 0; Metazoa - 736; Fungi - 347; Plants - 385; Viruses - 0; Other Eukaryotes - 339 (source: NCBI BLink). & (loc_os07g38760.1 : 1107.0) no description available & (chl4|515674 : 501.0) no description available	15.3075	6.39485	8.84134	8.9431	8.96678	1.01759	6.23785	7.54293	5.70211	3.78357	5.54726	0.566906	5.17397	9.0581	1.73195	6.80487	6.31455	5.95157	7.21411	2.06133	14.5667	13.8706	5.79758	13.2673	13.1932	12.314	14.3702	8.50716	3.83023	14.3615	12.5792	9.04682	13.9667	2.35953	9.27007	9.21653	12.9897	10.4383	7.31228	8.52578	10.2596
				lcl|PKPP01003414.1_cds_PWA69551.1_30239	major facilitator superfamily protein [Artemisia annua]	34.13	transport.peptides and oligopeptides	(at5g62680 : 701.0) Major facilitator superfamily protein; FUNCTIONS IN: transporter activity; INVOLVED IN: oligopeptide transport, response to karrikin; LOCATED IN: plasma membrane, membrane; EXPRESSED IN: 23 plant structures; EXPRESSED DURING: 13 growth stages; CONTAINS InterPro DOMAIN/s: Oligopeptide transporter (InterPro:IPR000109), Major facilitator superfamily, general substrate transporter (InterPro:IPR016196); BEST Arabidopsis thaliana protein match is: Major facilitator superfamily protein (TAIR:AT3G47960.1); Has 3769 Blast hits to 3614 proteins in 562 species: Archae - 0; Bacteria - 609; Metazoa - 518; Fungi - 366; Plants - 2162; Viruses - 0; Other Eukaryotes - 114 (source: NCBI BLink). & (loc_os03g48180.1 : 658.0) no description available & (chl4|522163 : 145.0) no description available	11.7637	37.1777	6.97618	4.53423	4.34948	14.0659	10.877	37.9246	16.8204	6.6408	34.3069	0.477316	4.77883	4.40635	1.03599	9.19334	17.6643	19.6213	9.71166	29.0698	2.82858	8.8458	9.74686	9.09046	8.97271	3.10886	5.87034	7.90028	35.8146	6.65156	2.92544	7.58743	6.04241	7.24377	6.62472	11.1865	7.32967	7.56381	8.09938	12.2381	12.4233
				lcl|PKPP01003414.1_cds_PWA69552.1_30238	major facilitator superfamily protein [Artemisia annua]	34.13	transport.peptides and oligopeptides	(at5g62680 : 563.0) Major facilitator superfamily protein; FUNCTIONS IN: transporter activity; INVOLVED IN: oligopeptide transport, response to karrikin; LOCATED IN: plasma membrane, membrane; EXPRESSED IN: 23 plant structures; EXPRESSED DURING: 13 growth stages; CONTAINS InterPro DOMAIN/s: Oligopeptide transporter (InterPro:IPR000109), Major facilitator superfamily, general substrate transporter (InterPro:IPR016196); BEST Arabidopsis thaliana protein match is: Major facilitator superfamily protein (TAIR:AT3G47960.1); Has 3769 Blast hits to 3614 proteins in 562 species: Archae - 0; Bacteria - 609; Metazoa - 518; Fungi - 366; Plants - 2162; Viruses - 0; Other Eukaryotes - 114 (source: NCBI BLink). & (loc_os03g48180.1 : 528.0) no description available & (chl4|522163 : 132.0) no description available	10.0575	19.2658	2.81877	0.946957	1.4606	3.15751	21.851	43.0986	8.28195	11.4166	32.8326	4.04223	8.75351	1.44619	1.43058	3.96722	8.70611	8.74635	3.38619	5.00674	1.10683	4.29912	4.25856	3.95255	4.09871	1.18611	2.78006	3.22158	8.56427	2.71918	1.64757	4.8461	3.58949	25.6799	4.63482	24.31	3.48466	4.11654	4.57323	13.536	20.4957
				lcl|PKPP01003414.1_cds_PWA69553.1_30240	hypothetical protein CTI12_AA297720 [Artemisia annua]	20.2.1	stress.abiotic.heat	(at3g47940 : 369.0) DNAJ heat shock family protein; FUNCTIONS IN: unfolded protein binding, heat shock protein binding; INVOLVED IN: protein folding; LOCATED IN: cellular_component unknown; EXPRESSED IN: 24 plant structures; EXPRESSED DURING: 15 growth stages; CONTAINS InterPro DOMAIN/s: Molecular chaperone, heat shock protein, Hsp40, DnaJ (InterPro:IPR015609), HSP40/DnaJ peptide-binding (InterPro:IPR008971), Chaperone DnaJ, C-terminal (InterPro:IPR002939), Heat shock protein DnaJ, N-terminal (InterPro:IPR001623), Heat shock protein DnaJ (InterPro:IPR003095), Heat shock protein DnaJ, conserved site (InterPro:IPR018253); BEST Arabidopsis thaliana protein match is: DNAJ heat shock family protein (TAIR:AT1G10350.1); Has 27840 Blast hits to 26488 proteins in 3397 species: Archae - 203; Bacteria - 10747; Metazoa - 4580; Fungi - 2597; Plants - 2794; Viruses - 15; Other Eukaryotes - 6904 (source: NCBI BLink). & (loc_os01g13760.1 : 316.0) no description available & (chl4|513082 : 188.0) no description available	2.65372	5.11454	1.80747	3.93254	3.24323	2.94369	0.980759	3.88369	2.20607	0.716074	4.36273	0.229621	3.93905	2.49054	2.2256	1.84678	2.48573	2.59002	1.81218	3.78815	2.55457	2.18247	1.97809	2.73138	1.84022	2.45847	2.42561	1.65097	6.15188	1.55731	1.92888	2.2422	1.84524	0.811913	2.06296	3.16956	1.45153	1.5123	1.79498	1.73819	3.81867
				lcl|PKPP01003415.1_cds_PWA69543.1_30241	wound-responsive family protein [Artemisia annua]	20.2.4	stress.abiotic.touch/wounding	(at1g19660 : 439.0) Wound-responsive family protein; FUNCTIONS IN: DNA binding, nuclease activity; INVOLVED IN: response to wounding, nucleotide-excision repair; EXPRESSED IN: ovule; CONTAINS InterPro DOMAIN/s: Protein of unknown function DUF151 (InterPro:IPR003729), UvrB/UvrC protein (InterPro:IPR001943); BEST Arabidopsis thaliana protein match is: bifunctional nuclease in basal defense response 1 (TAIR:AT1G75380.3); Has 35333 Blast hits to 34131 proteins in 2444 species: Archae - 798; Bacteria - 22429; Metazoa - 974; Fungi - 991; Plants - 531; Viruses - 0; Other Eukaryotes - 9610 (source: NCBI BLink). & (loc_os08g26870.3 : 393.0) no description available	26.6725	26.5517	20.5353	248.853	235.533	105.906	277.807	40.693	77.6561	324.372	83.4699	24.7227	311.647	245.288	33.0837	120.59	73.9914	67.991	113.185	71.8789	245.236	84.5756	124.297	79.4297	84.0518	236.989	176.313	168.219	50.7312	176.284	238.752	169.809	183.829	112.364	51.0667	115.453	65.3512	46.8115	169.446	142.929	124.634
				lcl|PKPP01003415.1_cds_PWA69544.1_30242	hypothetical protein CTI12_AA296190 [Artemisia annua]	26.3.1	misc.gluco-, galacto- and mannosidases.alpha-galactosidase	(at3g23640 : 120.0) heteroglycan glucosidase 1 (HGL1); FUNCTIONS IN: hydrolase activity, hydrolyzing O-glycosyl compounds; INVOLVED IN: carbohydrate metabolic process; LOCATED IN: chloroplast; EXPRESSED IN: 22 plant structures; EXPRESSED DURING: 13 growth stages; CONTAINS InterPro DOMAIN/s: Glycoside hydrolase, family 31 (InterPro:IPR000322), Glycoside hydrolase, catalytic core (InterPro:IPR017853); BEST Arabidopsis thaliana protein match is: Glycosyl hydrolases family 31 protein (TAIR:AT5G63840.1); Has 30201 Blast hits to 17322 proteins in 780 species: Archae - 12; Bacteria - 1396; Metazoa - 17338; Fungi - 3422; Plants - 5037; Viruses - 0; Other Eukaryotes - 2996 (source: NCBI BLink). & (loc_os07g23880.1 : 119.0) no description available	5.27226	3.05574	2.35879	11.5337	11.472	4.66654	6.27672	6.7618	3.24589	8.37625	7.94677	0	3.06789	10.7666	0.395738	12.8934	3.95835	3.5399	10.3879	5.68365	6.10025	5.44067	12.9165	5.11194	5.50854	5.78988	4.69316	7.69689	7.84356	3.89346	7.39192	7.90311	4.49681	0.457661	7.3773	8.73163	9.26233	7.88555	8.54259	10.2317	6.2127
				lcl|PKPP01003415.1_cds_PWA69545.1_30243	hypothetical protein CTI12_AA296200 [Artemisia annua]	30.6	signalling.MAP kinases	(at1g59580 : 85.9) encodes a mitogen-activated kinase involved in innate immunity; mitogen-activated protein kinase homolog 2 (MPK2); CONTAINS InterPro DOMAIN/s: Protein kinase, ATP binding site (InterPro:IPR017441), MAP kinase, conserved site (InterPro:IPR003527), Protein kinase, catalytic domain (InterPro:IPR000719), Serine/threonine-protein kinase domain (InterPro:IPR002290), Serine/threonine-protein kinase-like domain (InterPro:IPR017442), Protein kinase-like domain (InterPro:IPR011009), Serine/threonine-protein kinase, active site (InterPro:IPR008271); BEST Arabidopsis thaliana protein match is: mitogen-activated protein kinase 1 (TAIR:AT1G10210.2); Has 35333 Blast hits to 34131 proteins in 2444 species: Archae - 798; Bacteria - 22429; Metazoa - 974; Fungi - 991; Plants - 531; Viruses - 0; Other Eukaryotes - 9610 (source: NCBI BLink).	0	0	0	0	0	0	0	0	0	0	0	0	0	0	0	0	0	0	0	0	0	0.467212	0	0	0	0	0	0	0	0	0	0	0	0	0	0	0	0	0	0	0
				lcl|PKPP01003417.1_cds_PWA69542.1_30244	S-locus glycoprotein domain-containing protein [Artemisia annua]	35.2	not assigned.unknown	no hits &	0	0	0	0	0	0.107212	1.497	0	0	1.67129	0	0	1.53926	0	0	0	0	0	0	0	0	0	0.223629	0	0	0	0	0	0.379105	0	0	0	0	0	0	0	0	0	0	0	0
				lcl|PKPP01003418.1_cds_PWA69535.1_30245	exostosin family protein [Artemisia annua]	26.2	misc.UDP glucosyl and glucoronyl transferases	(at5g61840 : 727.0) GUT1; CONTAINS InterPro DOMAIN/s: Exostosin-like (InterPro:IPR004263); BEST Arabidopsis thaliana protein match is: Exostosin family protein (TAIR:AT1G27440.1); Has 30201 Blast hits to 17322 proteins in 780 species: Archae - 12; Bacteria - 1396; Metazoa - 17338; Fungi - 3422; Plants - 5037; Viruses - 0; Other Eukaryotes - 2996 (source: NCBI BLink). & (loc_os01g70200.1 : 691.0) no description available & (chl4|524138 : 114.0) no description available	10.7801	19.8928	5.12185	11.5748	10.4053	3.94849	9.45671	20.2003	8.23411	6.19452	65.91	0	9.65561	12.2167	0.394665	14.5183	9.53876	9.29766	13.6187	28.9479	7.71552	14.1814	13.1992	13.4966	13.6687	9.04818	7.20763	9.76181	59.167	6.89247	8.64432	9.90669	7.03078	9.07237	8.71326	8.02201	9.92448	12.4126	10.4546	8.13649	8.56179
				lcl|PKPP01003418.1_cds_PWA69536.1_30246	Rubredoxin domain-containing protein [Artemisia annua]	21.1	redox.thioredoxin	(at5g51010 : 138.0) Rubredoxin-like superfamily protein; FUNCTIONS IN: electron carrier activity, metal ion binding; EXPRESSED IN: 22 plant structures; EXPRESSED DURING: 13 growth stages; CONTAINS InterPro DOMAIN/s: Rubredoxin-type Fe(Cys)4 protein (InterPro:IPR004039); BEST Arabidopsis thaliana protein match is: rubredoxin family protein (TAIR:AT5G17170.1); Has 30201 Blast hits to 17322 proteins in 780 species: Archae - 12; Bacteria - 1396; Metazoa - 17338; Fungi - 3422; Plants - 5037; Viruses - 0; Other Eukaryotes - 2996 (source: NCBI BLink). & (loc_os11g32500.1 : 124.0) no description available	114.54	50.8874	79.2689	164.747	152.116	221.559	355.452	62.0023	66.0187	181.834	61.0908	249.769	105.132	168.855	0.415997	81.5657	63.004	68.1001	79.7597	170.101	21.4749	28.4202	83.8799	25.6775	27.2439	21.7393	1.89675	50.3936	0.271714	2.94274	22.9769	53.7467	1.53854	247.897	151.327	84.44	100.645	94.5728	51.3749	58.4121	97.0253
				lcl|PKPP01003418.1_cds_PWA69537.1_30247	carbonyl reductase [Artemisia annua]	26.22	misc.short chain dehydrogenase/reductase (SDR)	(at5g51030 : 427.0) NAD(P)-binding Rossmann-fold superfamily protein; FUNCTIONS IN: oxidoreductase activity, binding, catalytic activity; INVOLVED IN: oxidation reduction, metabolic process; LOCATED IN: cellular_component unknown; EXPRESSED IN: 9 plant structures; EXPRESSED DURING: L mature pollen stage, M germinated pollen stage, 4 anthesis, petal differentiation and expansion stage; CONTAINS InterPro DOMAIN/s: NAD(P)-binding domain (InterPro:IPR016040), Glucose/ribitol dehydrogenase (InterPro:IPR002347), Short-chain dehydrogenase/reductase SDR (InterPro:IPR002198); BEST Arabidopsis thaliana protein match is: NAD(P)-binding Rossmann-fold superfamily protein (TAIR:AT5G61830.1); Has 71841 Blast hits to 71789 proteins in 3167 species: Archae - 666; Bacteria - 49161; Metazoa - 4545; Fungi - 3057; Plants - 2484; Viruses - 2; Other Eukaryotes - 11926 (source: NCBI BLink). & (loc_os01g70430.1 : 339.0) no description available & (chl4|517751 : 186.0) no description available	0.037087	0.0841532	0	0.11769	0.0311411	0.0782772	0.117264	0.0809756	0.0597622	0	19.8902	0	0.0792167	0	0.0433402	0.0357325	0.0370848	0.181921	0.0376623	0.126549	0	0.041438	0.0408188	0	0.0448594	0	0	0	0.0345989	0	0	0	0	0	0	0	0	0	0	0	0
				lcl|PKPP01003418.1_cds_PWA69538.1_30248	ribosomal protein S5 family protein [Artemisia annua]	29.2.1.2.1.2	protein.synthesis.ribosomal protein.eukaryotic.40S subunit.S2	(loc_os07g10660.1 : 156.0) no description available & (at1g58380 : 150.0) XW6; FUNCTIONS IN: structural constituent of ribosome; INVOLVED IN: translation; LOCATED IN: cytosolic small ribosomal subunit, plasma membrane, chloroplast, membrane; EXPRESSED IN: guard cell, pollen tube, leaf; CONTAINS InterPro DOMAIN/s: Ribosomal protein S5, eukaryotic/archaeal (InterPro:IPR005711), Ribosomal protein S5, N-terminal (InterPro:IPR013810), Double-stranded RNA-binding-like (InterPro:IPR014720), Ribosomal protein S5, C-terminal (InterPro:IPR005324), Ribosomal protein S5 domain 2-type fold (InterPro:IPR020568), Ribosomal protein S5 (InterPro:IPR000851), Ribosomal protein S5 domain 2-type fold, subgroup (InterPro:IPR014721), Ribosomal protein S5, N-terminal, conserved site (InterPro:IPR018192); BEST Arabidopsis thaliana protein match is: Ribosomal protein S5 family protein (TAIR:AT1G59359.1); Has 10515 Blast hits to 9714 proteins in 2923 species: Archae - 262; Bacteria - 5279; Metazoa - 1538; Fungi - 549; Plants - 325; Viruses - 26; Other Eukaryotes - 2536 (source: NCBI BLink). & (chl4|511423 : 125.0) no description available	1.63833	0.490219	2.80161	0.742714	0.120938	0	0.0759002	2.90887	0.290112	0	2.86521	0	0	0.07186	0.61715	0.0693844	0.216031	0.1413	0.219395	0.157969	0.0847315	0.0804631	0.0792608	0.246295	0.0871067	0	0.301491	0.395562	0	0.20789	0	0	0.456497	0.342114	1.81467	0.376565	1.36982	1.67693	0.597312	0.280443	0.150252
				lcl|PKPP01003418.1_cds_PWA69539.1_30249	hypothetical protein CTI12_AA296830 [Artemisia annua]	35.2	not assigned.unknown	no hits &	0.740103	13.1427	0.192593	0	0	0	0	0	0	0	0	0	0	0	0	0	0	0	0	0.188228	0	0	0	0	0	0	0	0	0	0	0	0	0	0	0	0	0	0	0	0	0
				lcl|PKPP01003418.1_cds_PWA69540.1_30250	Stress up-regulated Nod 19 [Artemisia annua]	35.2	not assigned.unknown	(loc_os08g42590.3 : 454.0) no description available & (at5g61820 : 432.0) FUNCTIONS IN: molecular_function unknown; INVOLVED IN: biological_process unknown; LOCATED IN: vacuole; EXPRESSED IN: 24 plant structures; EXPRESSED DURING: 15 growth stages; CONTAINS InterPro DOMAIN/s: Stress up-regulated Nod 19 (InterPro:IPR011692); Has 30201 Blast hits to 17322 proteins in 780 species: Archae - 12; Bacteria - 1396; Metazoa - 17338; Fungi - 3422; Plants - 5037; Viruses - 0; Other Eukaryotes - 2996 (source: NCBI BLink). & (chl4|521225 : 168.0) no description available	2.70062	0.839124	2.00034	5.81663	6.29766	7.87351	2.81879	1.71689	14.8568	2.31232	1.95535	0.12288	2.37384	6.27709	4.1949	7.51936	14.3525	14.3777	6.94726	1.29069	4.99605	16.9097	6.87785	15.9903	16.7877	5.65964	2.97654	8.85498	1.22875	3.13461	5.06547	9.25038	3.58081	0.607666	3.98063	3.3922	5.70247	4.11989	8.90271	4.30934	3.13769
				lcl|PKPP01003418.1_cds_PWA69541.1_30251	hypothetical protein CTI12_AA296850 [Artemisia annua]	30.2.3	signalling.receptor kinases.leucine rich repeat III	(at5g58300 : 98.2) Leucine-rich repeat protein kinase family protein; FUNCTIONS IN: protein serine/threonine kinase activity, kinase activity, ATP binding; INVOLVED IN: transmembrane receptor protein tyrosine kinase signaling pathway, protein amino acid phosphorylation; LOCATED IN: plasma membrane; EXPRESSED IN: 22 plant structures; EXPRESSED DURING: 13 growth stages; CONTAINS InterPro DOMAIN/s: Protein kinase, ATP binding site (InterPro:IPR017441), Protein kinase, catalytic domain (InterPro:IPR000719), Serine/threonine-protein kinase domain (InterPro:IPR002290), Leucine-rich repeat-containing N-terminal domain, type 2 (InterPro:IPR013210), Leucine-rich repeat (InterPro:IPR001611), Tyrosine-protein kinase, catalytic domain (InterPro:IPR020635), Serine/threonine-protein kinase-like domain (InterPro:IPR017442), Protein kinase-like domain (InterPro:IPR011009); BEST Arabidopsis thaliana protein match is: Leucine-rich repeat protein kinase family protein (TAIR:AT3G08680.2); Has 30201 Blast hits to 17322 proteins in 780 species: Archae - 12; Bacteria - 1396; Metazoa - 17338; Fungi - 3422; Plants - 5037; Viruses - 0; Other Eukaryotes - 2996 (source: NCBI BLink). & (loc_os07g48310.2 : 88.6) no description available	0	2.18761	1.15405	0	0	0	0	4.21002	0	0	6.46031	0	0	0	0.901324	0	0	0	0	0.563951	0	0	0	0	0	0	0	0	0	0	0	0	0	0	0	0	0	0	0	0	0
				lcl|PKPP01003419.1_cds_PWA69531.1_30252	WD40-repeat-containing domain-containing protein [Artemisia annua]	35.2	not assigned.unknown	(at1g75140 : 499.0) unknown protein; LOCATED IN: endoplasmic reticulum; EXPRESSED IN: 24 plant structures; EXPRESSED DURING: 13 growth stages; BEST Arabidopsis thaliana protein match is: unknown protein (TAIR:AT1G19370.1); Has 51 Blast hits to 49 proteins in 18 species: Archae - 0; Bacteria - 0; Metazoa - 0; Fungi - 0; Plants - 46; Viruses - 0; Other Eukaryotes - 5 (source: NCBI BLink). & (loc_os06g02480.1 : 342.0) no description available	6.08258	9.03419	1.52926	5.21646	5.36399	7.63069	5.51491	9.13716	3.49816	3.39057	12.9776	0	2.41244	2.78109	6.55427	4.7592	3.68595	3.65538	4.30316	9.75123	4.9374	4.12807	3.27951	4.0184	3.74266	5.15053	6.47789	4.59773	35.3589	5.73703	5.22067	4.78561	5.30996	0.245526	6.89102	2.83179	8.31528	5.80496	6.10889	4.45775	2.09981
				lcl|PKPP01003419.1_cds_PWA69532.1_30253	hypothetical protein CTI12_AA293470 [Artemisia annua]	35.2	not assigned.unknown	no hits &	0	0.589841	0	0	0	0	0	0	0	0	0.31105	0	0	0	0	0	0.0742664	0.218591	0.075423	0.0543061	0.174773	0	0.0817442	0.0846707	0.0898359	0.197986	0.103646	0.203978	0.207864	0	0.211779	0	0.3531	0	0	0	0	0	0	0	0
				lcl|PKPP01003419.1_cds_PWA69533.1_30254	phosphoinositide binding protein [Artemisia annua]	29.5.11.4.2	protein.degradation.ubiquitin.E3.RING	(at1g61620 : 436.0) phosphoinositide binding; CONTAINS InterPro DOMAIN/s: Zinc finger, RING-type, conserved site (InterPro:IPR017907), Nitric oxide synthase-interacting (InterPro:IPR016818), Zinc finger, RING-type (InterPro:IPR001841); Has 510 Blast hits to 510 proteins in 182 species: Archae - 0; Bacteria - 0; Metazoa - 167; Fungi - 129; Plants - 138; Viruses - 0; Other Eukaryotes - 76 (source: NCBI BLink). & (loc_os03g17170.1 : 434.0) no description available & (chl4|515940 : 146.0) no description available	18.5888	11.0722	18.6929	13.791	12.2343	11.1771	8.65723	26.9907	9.65421	9.8731	20.0921	27.1777	12.8226	14.9107	13.2084	16.9175	9.44982	8.58468	16.5985	6.3747	34.9195	16.8735	17.4426	14.4827	18.0003	33.5299	48.6139	17.8821	28.4527	53.3367	32.8555	18.7016	54.711	8.28009	37.7714	27.0109	33.2389	43.0443	21.1108	28.6244	27.7467
				lcl|PKPP01003419.1_cds_PWA69534.1_30255	alpha/beta-Hydrolases superfamily protein [Artemisia annua]	35.2	not assigned.unknown	(at3g23540 : 597.0) alpha/beta-Hydrolases superfamily protein; LOCATED IN: cellular_component unknown; EXPRESSED IN: 25 plant structures; EXPRESSED DURING: 15 growth stages; BEST Arabidopsis thaliana protein match is: alpha/beta-Hydrolases superfamily protein (TAIR:AT4G14290.1); Has 35333 Blast hits to 34131 proteins in 2444 species: Archae - 798; Bacteria - 22429; Metazoa - 974; Fungi - 991; Plants - 531; Viruses - 0; Other Eukaryotes - 9610 (source: NCBI BLink). & (loc_os03g24450.1 : 556.0) no description available & (chl4|524539 : 297.0) no description available	3.42473	4.95064	2.43041	8.52303	8.60091	1.59988	11.1262	6.61679	5.62765	8.17542	9.04832	0.984058	18.7857	8.79802	1.91963	9.44481	6.58282	5.70508	8.90146	2.73829	8.80076	9.31351	7.99969	8.77529	9.43449	8.72955	9.09676	8.45214	3.64765	8.74848	9.60307	7.91665	9.21227	2.4628	5.69059	4.47987	6.29563	6.89203	8.92307	6.79533	6.73458
				lcl|PKPP01003420.1_cds_PWA69527.1_30256	F-box domain-containing protein [Artemisia annua]	29.5.11.4.3.2	protein.degradation.ubiquitin.E3.SCF.FBOX	(at3g06240 : 119.0) F-box family protein; CONTAINS InterPro DOMAIN/s: F-box domain, cyclin-like (InterPro:IPR001810), F-box domain, Skp2-like (InterPro:IPR022364), F-box associated domain, type 1 (InterPro:IPR006527), F-box associated interaction domain (InterPro:IPR017451); BEST Arabidopsis thaliana protein match is: F-box and associated interaction domains-containing protein (TAIR:AT4G12560.2); Has 2015 Blast hits to 1993 proteins in 48 species: Archae - 0; Bacteria - 0; Metazoa - 0; Fungi - 0; Plants - 2013; Viruses - 0; Other Eukaryotes - 2 (source: NCBI BLink).	0.176861	1.38405	0	1.80233	1.75511	2.15372	0.360947	0.106136	0.167046	0.390731	0.505369	0.0925647	0.454752	1.20463	1.6602	6.84797	0.524738	0.413335	6.75395	1.21207	1.37741	2.15451	5.28666	1.82602	2.71711	0.842473	0.428123	0.602409	3.11466	0.641098	1.06542	0.441015	1.26076	0.709355	0	0.209769	0	0	0.458197	0.654055	0.549658
				lcl|PKPP01003420.1_cds_PWA69528.1_30257	hypothetical protein CTI12_AA295090 [Artemisia annua]	31.3	cell.cycle	(at3g48750 : 412.0) A-type cyclin-dependent kinase. Together with its specific inhibitor, the Kip-related protein, KRP2 they regulate the mitosis-to-endocycle transition during leaf development. Dominant negative mutations abolish cell division. Loss of function phenotype has reduced fertility with failure to transmit via pollen. Pollen development is arrested at the second mitotic division. Expression is regulated by environmental and chemical signals. Part of the promoter is responsible for expression in trichomes. Functions as a positive regulator of cell proliferation during development of the male gametophyte, embryo and endosperm. Phosphorylation of threonine 161 is required for activation of its associated kinase.; cell division control 2 (CDC2); FUNCTIONS IN: protein binding, protein kinase activity, cyclin-dependent protein kinase activity, kinase activity; INVOLVED IN: in 8 processes; LOCATED IN: in 6 components; EXPRESSED IN: 23 plant structures; EXPRESSED DURING: 13 growth stages; CONTAINS InterPro DOMAIN/s: Protein kinase, ATP binding site (InterPro:IPR017441), Protein kinase, catalytic domain (InterPro:IPR000719), Serine/threonine-protein kinase domain (InterPro:IPR002290), Serine/threonine-protein kinase-like domain (InterPro:IPR017442), Protein kinase-like domain (InterPro:IPR011009), Serine/threonine-protein kinase, active site (InterPro:IPR008271); BEST Arabidopsis thaliana protein match is: cyclin-dependent kinase B1;2 (TAIR:AT2G38620.2); Has 126125 Blast hits to 124135 proteins in 4221 species: Archae - 112; Bacteria - 14002; Metazoa - 46757; Fungi - 13170; Plants - 30525; Viruses - 484; Other Eukaryotes - 21075 (source: NCBI BLink). & (loc_os03g02680.2 : 412.0) no description available & (chl4|510573 : 364.0) no description available	0.250166	4.37473	1.4327	5.48883e-06	4.67671e-10	0.607927	0	0	0.0892608	0	0.390971	0	0.176932	0	1.97925	0	0	0	0.189152	2.04555	0.281579	0.48101	0.178116	0.225089	7.53782e-10	0.395855	0	0	0.258228	0	0.205295	0	0.525135	0.290519	0	0.250628	0.106219	0.296128	0.344485	0.115227	0.0907824
				lcl|PKPP01003420.1_cds_PWA69529.1_30258	hypothetical protein CTI12_AA295090 [Artemisia annua]	31.3	cell.cycle	(loc_os03g02680.3 : 381.0) no description available & (at3g48750 : 370.0) A-type cyclin-dependent kinase. Together with its specific inhibitor, the Kip-related protein, KRP2 they regulate the mitosis-to-endocycle transition during leaf development. Dominant negative mutations abolish cell division. Loss of function phenotype has reduced fertility with failure to transmit via pollen. Pollen development is arrested at the second mitotic division. Expression is regulated by environmental and chemical signals. Part of the promoter is responsible for expression in trichomes. Functions as a positive regulator of cell proliferation during development of the male gametophyte, embryo and endosperm. Phosphorylation of threonine 161 is required for activation of its associated kinase.; cell division control 2 (CDC2); FUNCTIONS IN: protein binding, protein kinase activity, cyclin-dependent protein kinase activity, kinase activity; INVOLVED IN: in 8 processes; LOCATED IN: in 6 components; EXPRESSED IN: 23 plant structures; EXPRESSED DURING: 13 growth stages; CONTAINS InterPro DOMAIN/s: Protein kinase, ATP binding site (InterPro:IPR017441), Protein kinase, catalytic domain (InterPro:IPR000719), Serine/threonine-protein kinase domain (InterPro:IPR002290), Serine/threonine-protein kinase-like domain (InterPro:IPR017442), Protein kinase-like domain (InterPro:IPR011009), Serine/threonine-protein kinase, active site (InterPro:IPR008271); BEST Arabidopsis thaliana protein match is: cyclin-dependent kinase B1;2 (TAIR:AT2G38620.2); Has 126125 Blast hits to 124135 proteins in 4221 species: Archae - 112; Bacteria - 14002; Metazoa - 46757; Fungi - 13170; Plants - 30525; Viruses - 484; Other Eukaryotes - 21075 (source: NCBI BLink). & (chl4|510572 : 339.0) no description available	0	2.34831	0	0.0371114	0.117855	0.259292	0.299833	0.612911	0	0.357276	0	0	0	0	0.0573345	0.135231	0.046783	0.0917985	0	1.98676	0	0	0	0.196109	0.370178	0	0.71819	0.0642462	0.293078	0.0675301	0	0	0	0	0	0	0	0	0	0	0.104446
				lcl|PKPP01003420.1_cds_PWA69530.1_30259	rlpA-like double-psi beta-barrel domain-containing protein [Artemisia annua]	35.2	not assigned.unknown	no hits &	0.0253076	0	0	0	0	0	0	0	0	0	0.211979	0	0	0	0	0	0	0	0	0	0	0.113106	0	0	0	0	0	0	0.403006	0.146115	0	0	0	0	0	0	0	0	0	0.197109	0
				lcl|PKPP01003421.1_cds_PWA69519.1_30260	cupredoxin superfamily protein [Artemisia annua]	21.2.1	redox.ascorbate and glutathione.ascorbate	(at4g39830 : 127.0) Cupredoxin superfamily protein; FUNCTIONS IN: oxidoreductase activity, L-ascorbate oxidase activity, copper ion binding; INVOLVED IN: oxidation reduction; LOCATED IN: endomembrane system, extracellular region; EXPRESSED IN: 19 plant structures; EXPRESSED DURING: 12 growth stages; CONTAINS InterPro DOMAIN/s: Multicopper oxidase, type 3 (InterPro:IPR011707), Multicopper oxidase, type 2 (InterPro:IPR011706), Cupredoxin (InterPro:IPR008972), Multicopper oxidase, copper-binding site (InterPro:IPR002355), Multicopper oxidase, type 1 (InterPro:IPR001117), L-ascorbate oxidase, plants (InterPro:IPR017760); BEST Arabidopsis thaliana protein match is: Plant L-ascorbate oxidase (TAIR:AT5G21100.1); Has 10346 Blast hits to 8779 proteins in 1558 species: Archae - 67; Bacteria - 4905; Metazoa - 456; Fungi - 3230; Plants - 1293; Viruses - 0; Other Eukaryotes - 395 (source: NCBI BLink). & (loc_os09g20090.1 : 119.0) no description available	7.67356	1.92482	2.2134	0	0.0474856	0.0596805	0.119207	9.8274	0	0.0577859	1.95396	0	0.0603968	0	0.636223	0.16346	0.0565488	0	0.172288	0.330803	0.598848	0.505494	0.373456	0.515767	0.684039	0.301506	0.157838	0	0.0527582	0.163254	0.564393	0.33574	0.358482	0.402987	0.101789	0.887135	0	0	0	0.770801	0.353973
				lcl|PKPP01003421.1_cds_PWA69520.1_30261	3-PHOSPHOSERINE PHOSPHATASE family protein [Artemisia annua]	35.2	not assigned.unknown	no hits &	2.24383	0	3.58124	0	0	0	0.630641	39.1934	0	0	33.2037	10.9707	0	0	0	0	0	0	0	0	0.704018	1.33711	0	0	0	1.59505	0	0.821662	0	0	0	0	0	0	0	0	0	0	0	4.6603	0
				lcl|PKPP01003421.1_cds_PWA69521.1_30262	late embryogenesis abundant protein, LEA-14 [Artemisia annua]	35.2	not assigned.unknown	(loc_os06g06780.1 : 270.0) no description available & (at1g45688 : 179.0) unknown protein; FUNCTIONS IN: molecular_function unknown; INVOLVED IN: biological_process unknown; LOCATED IN: plasma membrane; EXPRESSED IN: 22 plant structures; EXPRESSED DURING: 13 growth stages; BEST Arabidopsis thaliana protein match is: unknown protein (TAIR:AT5G42860.1); Has 35333 Blast hits to 34131 proteins in 2444 species: Archae - 798; Bacteria - 22429; Metazoa - 974; Fungi - 991; Plants - 531; Viruses - 0; Other Eukaryotes - 9610 (source: NCBI BLink).	22.8637	35.6805	23.0573	75.9496	78.4911	23.1301	71.1153	22.6799	36.1905	24.8331	19.3781	49.1623	6.13835	73.7928	2.23317	15.9398	39.2926	43.9547	14.9779	31.294	15.2505	10.7854	15.2448	11.0185	11.0226	13.9971	10.1918	37.4121	15.9404	10.6333	15.1727	33.7778	10.6452	33.709	19.7934	44.7663	21.5163	25.9902	39.5211	22.0449	23.9062
				lcl|PKPP01003421.1_cds_PWA69522.1_30263	DNA binding,ATP binding protein [Artemisia annua]	35.2	not assigned.unknown	(loc_os11g31480.1 : 164.0) no description available & (at3g48770 : 159.0) DNA binding;ATP binding; FUNCTIONS IN: DNA binding, ATP binding; INVOLVED IN: biological_process unknown; LOCATED IN: chloroplast; EXPRESSED IN: 6 plant structures; EXPRESSED DURING: 4 anthesis, F mature embryo stage, petal differentiation and expansion stage, E expanded cotyledon stage, D bilateral stage; CONTAINS InterPro DOMAIN/s: Zinc finger, BED-type predicted (InterPro:IPR003656), ATPase-like, ATP-binding domain (InterPro:IPR003594); BEST Arabidopsis thaliana protein match is: unknown protein (TAIR:AT3G28020.1); Has 779 Blast hits to 661 proteins in 171 species: Archae - 6; Bacteria - 159; Metazoa - 152; Fungi - 67; Plants - 310; Viruses - 0; Other Eukaryotes - 85 (source: NCBI BLink).	0	0	0	0	0	0	0	0	0	0	0	0	0	0	0	0	0	0	0	0	0	0	0	0	0	0	0	0	0	0	0	0	0	0	0	0	0	0	0	0	0
				lcl|PKPP01003421.1_cds_PWA69523.1_30264	hypothetical protein CTI12_AA298700 [Artemisia annua]	28.99	DNA.unspecified	(at3g52905 : 92.4) Polynucleotidyl transferase, ribonuclease H-like superfamily protein; FUNCTIONS IN: hydrolase activity, acting on ester bonds, nucleic acid binding; INVOLVED IN: DNA repair, response to DNA damage stimulus, nucleobase, nucleoside, nucleotide and nucleic acid metabolic process, DNA recombination; LOCATED IN: cytoplasm; CONTAINS InterPro DOMAIN/s: Resolvase, RNase H-like fold (InterPro:IPR006641), Polynucleotidyl transferase, ribonuclease H fold (InterPro:IPR012337), Resolvase, holliday junction-type, YqgF-like (InterPro:IPR005227); Has 4393 Blast hits to 4393 proteins in 1559 species: Archae - 0; Bacteria - 3177; Metazoa - 0; Fungi - 0; Plants - 26; Viruses - 0; Other Eukaryotes - 1190 (source: NCBI BLink).	0.0347464	13.9551	11.5766	3.9327	4.70703	0.0244457	0	0	1.45576	0.568071	1.26117	5.251	0.0989564	3.42096	0.21656	3.3031	1.01917	0.954465	3.81083	5.14899	2.50744	4.45168	3.21239	5.12313	5.54773	2.59349	3.74981	2.60835	0	2.0061	2.44391	2.8192	3.37726	0	0.333549	0	0.616867	0.809104	3.45838	0	0.193321
				lcl|PKPP01003421.1_cds_PWA69524.1_30265	dynamin central domain-containing protein [Artemisia annua]	26.17	misc.dynamin	(loc_os03g15420.1 : 154.0) no description available & (at1g60500 : 151.0) Dynamin related protein 4C (DRP4C); FUNCTIONS IN: GTP binding, GTPase activity; INVOLVED IN: biological_process unknown; LOCATED IN: cellular_component unknown; EXPRESSED IN: egg cell; CONTAINS InterPro DOMAIN/s: Dynamin GTPase effector (InterPro:IPR003130), Dynamin, GTPase domain (InterPro:IPR001401), GTPase effector domain, GED (InterPro:IPR020850), Dynamin central region (InterPro:IPR000375), Interferon-induced Mx protein (InterPro:IPR015577); BEST Arabidopsis thaliana protein match is: Dynamin related protein 4A (TAIR:AT1G60530.1); Has 2653 Blast hits to 2628 proteins in 285 species: Archae - 0; Bacteria - 0; Metazoa - 1034; Fungi - 820; Plants - 506; Viruses - 0; Other Eukaryotes - 293 (source: NCBI BLink).	0	0	0	0	0	0	0	0	0	0	0	0	0	0	0	0	0	0	0	0	0	0	0	0	0	0	0	0	0	0	0	0	0	0	0	0	0	0	0	0	0
				lcl|PKPP01003421.1_cds_PWA69525.1_30266	G-protein beta WD-40 repeat-containing protein [Artemisia annua]	33.99	development.unspecified	(at5g52820 : 286.0) WD-40 repeat family protein / notchless protein, putative; CONTAINS InterPro DOMAIN/s: WD40 repeat 2 (InterPro:IPR019782), WD40 repeat, conserved site (InterPro:IPR019775), NLE (InterPro:IPR012972), WD40 repeat (InterPro:IPR001680), G-protein, beta subunit (InterPro:IPR001632), G-protein beta WD-40 repeat, region (InterPro:IPR020472), WD40 repeat-like-containing domain (InterPro:IPR011046), WD40-repeat-containing domain (InterPro:IPR017986), WD40/YVTN repeat-like-containing domain (InterPro:IPR015943), WD40 repeat, subgroup (InterPro:IPR019781); BEST Arabidopsis thaliana protein match is: Transducin/WD40 repeat-like superfamily protein (TAIR:AT3G49660.1); Has 1807 Blast hits to 1807 proteins in 277 species: Archae - 0; Bacteria - 0; Metazoa - 736; Fungi - 347; Plants - 385; Viruses - 0; Other Eukaryotes - 339 (source: NCBI BLink). & (loc_os10g01540.2 : 274.0) no description available & (chl4|510615 : 166.0) no description available	3.80927	1.4074	4.76422	0.361486	1.1478	1.86111	6.8301	1.91868	0.986643	3.5938	2.80998	0	8.82557	1.49393	1.05126	1.1916	0.760822	0.922522	0.793236	1.52274	0.995643	1.90395	1.14629	2.33046	1.50479	0.780845	1.37052	0.636388	2.03891	1.59357	1.49433	1.2673	1.13471	6.69352	4.36757	5.80475	2.39419	2.93019	1.21387	3.71607	4.55288
				lcl|PKPP01003421.1_cds_PWA69526.1_30267	Leucine-rich repeat-containing protein [Artemisia annua]	30.2.11	signalling.receptor kinases.leucine rich repeat XI	(at1g28440 : 105.0) HAESA-like 1 (HSL1); FUNCTIONS IN: protein serine/threonine kinase activity, kinase activity, ATP binding; INVOLVED IN: transmembrane receptor protein tyrosine kinase signaling pathway, protein amino acid phosphorylation; EXPRESSED IN: 22 plant structures; EXPRESSED DURING: 13 growth stages; CONTAINS InterPro DOMAIN/s: Protein kinase, ATP binding site (InterPro:IPR017441), Protein kinase, catalytic domain (InterPro:IPR000719), Leucine-rich repeat-containing N-terminal domain, type 2 (InterPro:IPR013210), Leucine-rich repeat (InterPro:IPR001611), Serine/threonine-protein kinase-like domain (InterPro:IPR017442), Protein kinase-like domain (InterPro:IPR011009), Serine/threonine-protein kinase, active site (InterPro:IPR008271); BEST Arabidopsis thaliana protein match is: Leucine-rich receptor-like protein kinase family protein (TAIR:AT4G28490.1); Has 214855 Blast hits to 132793 proteins in 4138 species: Archae - 139; Bacteria - 23060; Metazoa - 65756; Fungi - 10225; Plants - 90032; Viruses - 401; Other Eukaryotes - 25242 (source: NCBI BLink). & (loc_os01g13800.1 : 105.0) no description available	4.36203	1.522	1.05926	0.30634	0.432312	1.16467	2.58815	0.42155	0.62223	0.976575	0.53906	0	1.40773	0.256875	0.40111	0.496051	0.257412	0.648228	0.261421	0.787032	0.302886	0.719071	0.283331	0.586948	0.311377	0.686233	0.179621	0.883749	1.08071	0.37596	0	0.382075	0.203978	1.52868	0.231673	2.69218	0	0	0.213519	0.501245	1.18625
				lcl|PKPP01003422.1_cds_PWA69517.1_30268	silencing defective 5 [Artemisia annua]	27.2	RNA.transcription	(at3g15390 : 252.0) Encodes a novel protein that is similar to PRL1 interacting factor and is involved in virus induced silencing.; silencing defective 5 (SDE5); FUNCTIONS IN: molecular_function unknown; INVOLVED IN: production of ta-siRNAs involved in RNA interference; LOCATED IN: cellular_component unknown; EXPRESSED IN: 21 plant structures; EXPRESSED DURING: 12 growth stages; CONTAINS InterPro DOMAIN/s: Domain of unknown function DUF1771 (InterPro:IPR013899); BEST Arabidopsis thaliana protein match is: smr (Small MutS Related) domain-containing protein (TAIR:AT5G58720.1). & (loc_os02g42670.1 : 201.0) no description available	8.91528	26.2112	7.59671	19.1749	21.4122	14.6487	39.5909	5.98443	12.2145	8.93832	3.46207	0	28.8103	20.0103	11.1643	22.1643	11.6287	11.142	23.1028	8.56946	20.1537	38.6826	22.6654	37.0108	38.2224	18.1897	18.4957	18.8471	43.3368	22.5957	18.3156	19.629	20.8571	5.95534	6.29444	3.32756	6.55043	6.68532	19.3975	4.06129	3.17226
				lcl|PKPP01003422.1_cds_PWA69518.1_30269	reverse transcriptase domain-containing protein [Artemisia annua]	35.2	not assigned.unknown		0	0.378501	0.0209463	0.0222117	0	0	0	0.247808	0	0	0.804988	0	0.0897036	0	0.0635007	0	0	0	0	0.187404	0	0	0	0	0	0	0	0	0.0321321	0.0808234	0	0	0	0	0	0.0794067	0	0	0.0464445	0.0545153	0.175245
				lcl|PKPP01003423.1_cds_PWA69516.1_30270	hypothetical protein CTI12_AA294110 [Artemisia annua]	35.2	not assigned.unknown	no hits &	0.224571	0.169856	0.448031	10.0402	9.59712	3.36621	5.82942	0.326885	2.01562	4.10109	0.702727	0	1.38672	6.81239	0	0.865478	0	1.69385	0.608147	0.478132	5.01085	1.0009	0.49337	0.341356	1.24557	4.66677	14.7079	10.2909	12.9583	14.9036	6.09154	13.0743	9.72601	0	37.3754	12.0114	39.6779	26.6787	16.0899	21.9096	26.7602
				lcl|PKPP01003424.1_cds_PWA69514.1_30271	hypothetical protein CTI12_AA296400 [Artemisia annua]	29.5.11.4.3.3	protein.degradation.ubiquitin.E3.SCF.cullin	(at4g02570 : 135.0) Encodes a cullin that is a component of SCF ubiquitin ligase complexes involved in mediating responses to auxin and jasmonic acid. Homozygous auxin-resistant mutants arrest growth soon after germination, lacking a root and hypocotyl. Heterozygotes display a variety of phenotypes consistent with impaired auxin response.; cullin 1 (CUL1); CONTAINS InterPro DOMAIN/s: Winged helix-turn-helix transcription repressor DNA-binding (InterPro:IPR011991), Cullin homology (InterPro:IPR016158), Cullin protein, neddylation domain (InterPro:IPR019559), Cullin, conserved site (InterPro:IPR016157), Cullin, N-terminal (InterPro:IPR001373), Cullin repeat-like-containing domain (InterPro:IPR016159); BEST Arabidopsis thaliana protein match is: cullin 2 (TAIR:AT1G02980.1). & (loc_os05g05700.2 : 127.0) no description available & (chl4|517817 : 88.6) no description available	0.0297965	0.180295	0	0	0	0	0.209362	0.216859	0	0.0811908	0.207982	0	0.0424296	0	0	0	0	0.0389759	0	0	0	0.0887791	0	0	0	0	0	0	0.0370634	0	0	0	0	0	0	0	0	0.0770934	0	0.232071	0
				lcl|PKPP01003424.1_cds_PWA69515.1_30272	AP2/B3-like transcriptional factor family protein [Artemisia annua]	27.3.1	RNA.regulation of transcription.ABI3/VP1-related B3-domain-containing transcription factor family	(at3g11580 : 189.0) AP2/B3-like transcriptional factor family protein; FUNCTIONS IN: sequence-specific DNA binding transcription factor activity; INVOLVED IN: regulation of transcription, DNA-dependent; LOCATED IN: cellular_component unknown; EXPRESSED IN: 18 plant structures; EXPRESSED DURING: 9 growth stages; CONTAINS InterPro DOMAIN/s: Transcriptional factor B3 (InterPro:IPR003340); BEST Arabidopsis thaliana protein match is: AP2/B3-like transcriptional factor family protein (TAIR:AT5G06250.2); Has 1339 Blast hits to 1337 proteins in 71 species: Archae - 0; Bacteria - 0; Metazoa - 0; Fungi - 0; Plants - 1339; Viruses - 0; Other Eukaryotes - 0 (source: NCBI BLink). & (loc_os11g05740.1 : 178.0) no description available	1.51695	0.235343	1.40249	0.532493	0.536981	0.737798	0.243515	0.460441	0.632765	0.214121	0.702109	0	0.227101	0.664814	0.75434	0.524725	0.717433	0.515507	0.526293	0.100197	1.54407	0.531237	0.733502	0.513524	0.661641	1.69667	1.73249	1.7518	0	2.19916	1.62209	1.63633	1.54137	0.0333256	0.549428	0.426939	0.34381	0.663858	1.63868	0.340997	0.800551
				lcl|PKPP01003426.1_cds_PWA69509.1_30273	serine/threonine-protein kinase, active site protein [Artemisia annua]	30.2.16	signalling.receptor kinases.Catharanthus roseus-like RLK1	(loc_os05g20150.1 : 177.0) no description available & (at3g51550 : 174.0) Encodes a synergid-expressed, plasma-membrane localized receptor-like kinase that accumulates asymetrically in the synergid membrnane at the filiform apparatus and mediates male-female gametophyte interactions during pollen tube reception.; FERONIA (FER); FUNCTIONS IN: protein kinase activity, kinase activity; INVOLVED IN: pollen tube reception, post-embryonic development, protein amino acid autophosphorylation; LOCATED IN: filiform apparatus, plasma membrane, membrane; EXPRESSED IN: 28 plant structures; EXPRESSED DURING: 13 growth stages; CONTAINS InterPro DOMAIN/s: Protein kinase, ATP binding site (InterPro:IPR017441), Malectin/receptor-like protein kinase (InterPro:IPR021720), Protein kinase, catalytic domain (InterPro:IPR000719), Serine-threonine/tyrosine-protein kinase (InterPro:IPR001245), Protein kinase-like domain (InterPro:IPR011009), Serine/threonine-protein kinase, active site (InterPro:IPR008271); BEST Arabidopsis thaliana protein match is: Malectin/receptor-like protein kinase family protein (TAIR:AT3G04690.1); Has 113642 Blast hits to 112400 proteins in 4384 species: Archae - 101; Bacteria - 12955; Metazoa - 42231; Fungi - 9220; Plants - 32542; Viruses - 402; Other Eukaryotes - 16191 (source: NCBI BLink). & (chl4|521371 : 85.1) no description available	0.0529011	0.0171531	0.474932	0.143892	0.126914	0.0159507	0.286743	0	0.121779	0.216221	0	0	0.193706	0.0301644	0.376813	0.0873756	0.12091	0.0296565	0.0920946	0.0442066	0.106702	0.135103	0.066542	0.206773	0.109693	0.0805831	0.0421852	0.207554	0.22561	0	0.258591	0.134599	0.0479055	0	0.16323	0.579587	0.115001	0.410619	0.150439	0.353162	0.315354
				lcl|PKPP01003426.1_cds_PWA69510.1_30274	Protein kinase, ATP binding site-containing protein [Artemisia annua]	30.2.16	signalling.receptor kinases.Catharanthus roseus-like RLK1	(at5g54380 : 206.0) Encodes THESEUS1 (THE1), a receptor kinase regulated by Brassinosteroids and required for cell elongation during vegetative growth.; THESEUS1 (THE1); FUNCTIONS IN: protein kinase activity, kinase activity; INVOLVED IN: in 6 processes; LOCATED IN: plasma membrane; EXPRESSED IN: 26 plant structures; EXPRESSED DURING: 13 growth stages; CONTAINS InterPro DOMAIN/s: Protein kinase, ATP binding site (InterPro:IPR017441), Malectin/receptor-like protein kinase (InterPro:IPR021720), Protein kinase, catalytic domain (InterPro:IPR000719), Serine-threonine/tyrosine-protein kinase (InterPro:IPR001245), Protein kinase-like domain (InterPro:IPR011009), Serine/threonine-protein kinase, active site (InterPro:IPR008271); BEST Arabidopsis thaliana protein match is: hercules receptor kinase 1 (TAIR:AT3G46290.1); Has 1807 Blast hits to 1807 proteins in 277 species: Archae - 0; Bacteria - 0; Metazoa - 736; Fungi - 347; Plants - 385; Viruses - 0; Other Eukaryotes - 339 (source: NCBI BLink). & (loc_os03g55210.1 : 199.0) no description available & (chl4|513519 : 123.0) no description available	0.167099	0.0529061	0	0.0123317	0.0457791	0	0	0.0297596	0	0	0.0428122	0	0	0.0465323	0.00530937	0	0	0	0	0.0454628	0.0548671	0.0173677	0	0.031077	0.0164864	0.0181669	0.0380415	0.0374333	0.0580052	0	0	0.0230706	0	0	0	0	0	0	0	0.0530786	0.0284377
				lcl|PKPP01003426.1_cds_PWA69511.1_30275	Protein kinase, ATP binding site-containing protein [Artemisia annua]	30.2.16	signalling.receptor kinases.Catharanthus roseus-like RLK1	(at5g38990 : 201.0) Malectin/receptor-like protein kinase family protein; FUNCTIONS IN: kinase activity; INVOLVED IN: protein amino acid phosphorylation; LOCATED IN: endomembrane system; CONTAINS InterPro DOMAIN/s: Protein kinase, ATP binding site (InterPro:IPR017441), Malectin/receptor-like protein kinase (InterPro:IPR021720), Protein kinase, catalytic domain (InterPro:IPR000719), Serine-threonine/tyrosine-protein kinase (InterPro:IPR001245), Protein kinase-like domain (InterPro:IPR011009), Serine/threonine-protein kinase, active site (InterPro:IPR008271); BEST Arabidopsis thaliana protein match is: Malectin/receptor-like protein kinase family protein (TAIR:AT5G39000.1); Has 116479 Blast hits to 115116 proteins in 4449 species: Archae - 93; Bacteria - 13074; Metazoa - 43265; Fungi - 9919; Plants - 32974; Viruses - 372; Other Eukaryotes - 16782 (source: NCBI BLink). & (loc_os01g56330.1 : 191.0) no description available & (chl4|513519 : 115.0) no description available	0	0	0	0.0597408	0.0474227	0	0	0	0.030336	0	0	0	0.0202095	0.0939269	0	0	0.0188246	0	0	0	0.0221502	0.0631031	0	0.0214619	0.0862231	0.0501845	0	0.0258516	0	0	0.0268403	0.0279413	0.0596679	0	0	0	0	0	0	0	0
				lcl|PKPP01003426.1_cds_PWA69512.1_30276	basic-leucine zipper domain-containing protein [Artemisia annua]	35.2	not assigned.unknown	no hits &	0.587182	0.29608	0.292865	10.1448	11.6139	0.275406	0.275051	0.14245	13.7723	1.33332	4.2352	0	1.11485	10.9372	2.38895	31.1784	13.4392	13.9534	29.5496	0.477046	237.66	152.645	34.7548	143.104	145.678	234.965	393.868	21.1435	17.4075	411.336	230.311	25.1766	434.455	0.464914	1.40917	4.09385	0.992808	4.5577	29.8711	10.1629	11.7066
				lcl|PKPP01003426.1_cds_PWA69513.1_30277	serine/threonine-protein phosphatase 4 [Artemisia annua]	35.2	not assigned.unknown	(at3g06670 : 939.0) binding; FUNCTIONS IN: binding; INVOLVED IN: biological_process unknown; LOCATED IN: cellular_component unknown; EXPRESSED IN: 23 plant structures; EXPRESSED DURING: 13 growth stages; CONTAINS InterPro DOMAIN/s: Armadillo-type fold (InterPro:IPR016024), Protein of unknown function DUF625 (InterPro:IPR006887); BEST Arabidopsis thaliana protein match is: unknown protein (TAIR:AT5G49390.1). & (loc_os01g23590.1 : 810.0) no description available & (chl4|517111 : 440.0) no description available	15.6937	13.1506	11.0695	10.1236	10.0275	7.84427	15.9272	13.982	6.43649	12.8241	14.2792	0.575122	16.9386	9.4888	3.91832	10.3226	7.48527	6.85046	10.0012	7.79116	12.7022	10.8862	9.69364	10.8807	11.1908	12.1289	15.0167	8.40019	9.48231	13.2528	12.3068	10.0167	14.736	1.95868	14.5052	11.8448	14.6617	15.9332	8.73126	13.1181	12.519
				lcl|PKPP01003427.1_cds_PWA69499.1_30278	hypothetical protein CTI12_AA296210 [Artemisia annua]	35.2	not assigned.unknown	no hits &	0	0	0	0	0	0	0	0	0	0	0	0	0	0	0	0	0	0	0	0	0	0	0	0	0	0	0	0	0	0	0	0	0	0	0	0	0	0	0	0	0
				lcl|PKPP01003427.1_cds_PWA69500.1_30279	C2 calcium-dependent membrane targeting [Artemisia annua]	30.4.4	signalling.phosphinositides.phosphoinositide phospholipase C	(at3g08510 : 108.0) Phosphoinositide-specific phospholipase C (PI-PLC), catalyzes hydrolysis of phosphatidylinositol 4,5-bisphosphate into inositol 1,4,5-trisphosphate and diacylglycerol.; phospholipase C 2; FUNCTIONS IN: phospholipase C activity; INVOLVED IN: signal transduction, intracellular signaling pathway, lipid metabolic process; EXPRESSED IN: 25 plant structures; EXPRESSED DURING: 15 growth stages; CONTAINS InterPro DOMAIN/s: Phospholipase C, phosphoinositol-specific, EF-hand-like (InterPro:IPR015359), Phospholipase C, phosphatidylinositol-specific , X domain (InterPro:IPR000909), C2 calcium/lipid-binding domain, CaLB (InterPro:IPR008973), Phospholipase C, phosphoinositol-specific (InterPro:IPR001192), Phospholipase C, phosphatidylinositol-specific, Y domain (InterPro:IPR001711), PLC-like phosphodiesterase, TIM beta/alpha-barrel domain (InterPro:IPR017946), C2 membrane targeting protein (InterPro:IPR018029), C2 calcium-dependent membrane targeting (InterPro:IPR000008); BEST Arabidopsis thaliana protein match is: Phosphoinositide-specific phospholipase C family protein (TAIR:AT3G55940.1); Has 2455 Blast hits to 1965 proteins in 253 species: Archae - 0; Bacteria - 0; Metazoa - 1631; Fungi - 365; Plants - 250; Viruses - 0; Other Eukaryotes - 209 (source: NCBI BLink).	3.40594	3.23932	2.58964	8.34383	9.35288	6.06474	12.6412	7.70298	4.61237	8.907	13.7487	2.46593	8.86613	7.92507	0.103719	18.5563	4.23151	4.09241	16.8545	6.8141	4.49037	5.80125	19.3905	5.30749	4.34786	3.66722	1.734	2.31567	3.4362	2.43403	2.97366	4.34707	2.25044	1.43191	5.83086	8.13682	5.99324	6.88909	2.87101	9.76411	5.86073
				lcl|PKPP01003427.1_cds_PWA69501.1_30280	ARID DNA-binding domain-containing protein [Artemisia annua]	35.2	not assigned.unknown	no hits &	0	0	0	0	0	0	0	0	0	0	0	0	0	0	0	0	0	0	0.1612	0.036923	0	0	0	0	0	0	0	0.0435956	0.0570598	0	0	0	0	0	0	0	0	0	0	0	0
				lcl|PKPP01003427.1_cds_PWA69502.1_30281	winged helix-turn-helix DNA-binding domain, Heat shock transcription factor family [Artemisia annua]	27.3.23	RNA.regulation of transcription.HSF,Heat-shock transcription factor family	(at5g62020 : 196.0) member of Heat Stress Transcription Factor (Hsf) family; heat shock transcription factor B2A (HSFB2A); FUNCTIONS IN: DNA binding, sequence-specific DNA binding transcription factor activity; INVOLVED IN: response to chitin; LOCATED IN: nucleus; EXPRESSED IN: 18 plant structures; EXPRESSED DURING: 11 growth stages; CONTAINS InterPro DOMAIN/s: Winged helix-turn-helix transcription repressor DNA-binding (InterPro:IPR011991), Heat shock factor (HSF)-type, DNA-binding (InterPro:IPR000232); BEST Arabidopsis thaliana protein match is: winged-helix DNA-binding transcription factor family protein (TAIR:AT4G11660.1); Has 2147 Blast hits to 2134 proteins in 224 species: Archae - 0; Bacteria - 0; Metazoa - 368; Fungi - 473; Plants - 782; Viruses - 0; Other Eukaryotes - 524 (source: NCBI BLink). & (loc_os08g43334.1 : 193.0) no description available & (chl4|525816 : 152.0) no description available	1.37307	4.26816	0.881573	5.5658	5.29908	1.02822	6.8007	5.14808	22.298	5.09636	7.97012	3.88165	9.72671	4.96644	1.59927	2.63471	18.95	16.6969	3.5238	3.36492	3.43452	5.81741	2.53227	5.00942	7.04429	3.14412	2.94274	1.60969	0.720768	3.22946	3.76105	1.87559	3.54193	3.44927	1.09191	1.98324	2.62258	2.2671	1.86223	3.79261	4.4285
				lcl|PKPP01003427.1_cds_PWA69503.1_30282	bromodomain associated domain, Histone-fold protein [Artemisia annua]	35.2	not assigned.unknown	no hits &	5.52685	7.96323	2.21418	2.58243	2.27405	6.96307	5.7483	4.90854	0.44699	4.44024	5.41969	0.283661	7.53434	2.3949	8.7334	2.96654	0.677885	0.854835	2.37161	5.10165	3.52581	3.01445	1.9995	3.68811	3.67012	3.6357	5.32593	2.55419	22.7635	6.29834	4.55522	3.8323	5.12807	1.91367	2.47219	2.18098	2.82308	2.87465	2.38519	3.27362	2.71571
				lcl|PKPP01003427.1_cds_PWA69504.1_30283	C2 calcium-dependent membrane targeting [Artemisia annua]	35.2	not assigned.unknown	no hits &	0	0.0869885	0	1.05231	1.0369	0.439927	1.29296	0	0.387626	6.53564	0.321111	0	16.7882	0.918103	0.029867	6.26713	0.710716	0.508154	5.54283	10.3931	2.27615	10.8757	6.90698	8.39874	8.61453	0.908852	1.79771	3.57198	7.91839	1.88138	1.82527	3.28934	1.64566	69.1729	0.828028	1.6218	1.06555	0.148784	2.1634	5.58218	2.82799
				lcl|PKPP01003427.1_cds_PWA69505.1_30285	hypothetical protein CTI12_AA296270 [Artemisia annua]	35.2	not assigned.unknown	(at4g11670 : 409.0) FUNCTIONS IN: molecular_function unknown; INVOLVED IN: biological_process unknown; LOCATED IN: mitochondrion; EXPRESSED IN: 23 plant structures; EXPRESSED DURING: 15 growth stages; CONTAINS InterPro DOMAIN/s: Munc13 homology 1 (InterPro:IPR014770), Protein of unknown function DUF810 (InterPro:IPR008528), Mammalian uncoordinated homology 13, domain 2 (InterPro:IPR014772); BEST Arabidopsis thaliana protein match is: Protein of unknown function (DUF810) (TAIR:AT5G06970.1); Has 193 Blast hits to 179 proteins in 33 species: Archae - 0; Bacteria - 2; Metazoa - 6; Fungi - 8; Plants - 166; Viruses - 0; Other Eukaryotes - 11 (source: NCBI BLink). & (loc_os03g47930.1 : 258.0) no description available	0	0.0650526	0	0.137763	0.137689	0	0	0.0679749	0	0	0	0	1.64803	0	0	0	0	0	0	0	0	0.225845	0.520646	0.287837	0	0	0	0	0	0	0	0	0.266288	0	0	0.305122	0.305105	0	0.141108	0	0
				lcl|PKPP01003427.1_cds_PWA69506.1_30284	hypothetical protein CTI12_AA296270 [Artemisia annua]	35.2	not assigned.unknown	(at4g11670 : 498.0) FUNCTIONS IN: molecular_function unknown; INVOLVED IN: biological_process unknown; LOCATED IN: mitochondrion; EXPRESSED IN: 23 plant structures; EXPRESSED DURING: 15 growth stages; CONTAINS InterPro DOMAIN/s: Munc13 homology 1 (InterPro:IPR014770), Protein of unknown function DUF810 (InterPro:IPR008528), Mammalian uncoordinated homology 13, domain 2 (InterPro:IPR014772); BEST Arabidopsis thaliana protein match is: Protein of unknown function (DUF810) (TAIR:AT5G06970.1); Has 193 Blast hits to 179 proteins in 33 species: Archae - 0; Bacteria - 2; Metazoa - 6; Fungi - 8; Plants - 166; Viruses - 0; Other Eukaryotes - 11 (source: NCBI BLink). & (loc_os03g47930.1 : 336.0) no description available	3.23252	1.03373	1.74711	2.32684	2.13395	0.996068	5.10086	2.10359	1.20147	3.50143	2.08313	0	10.3971	2.48899	0.133346	2.72054	1.21992	1.11298	3.32788	1.00928	4.32283	6.54114	2.73092	6.06973	6.14274	3.96947	5.4318	3.84352	2.21871	5.62646	3.83394	3.35788	7.04184	0.364548	2.01824	2.55419	3.09146	2.27437	3.35895	2.21261	2.76405
				lcl|PKPP01003427.1_cds_PWA69507.1_30286	hypothetical protein CTI12_AA296280 [Artemisia annua]	29.5.11.4.2	protein.degradation.ubiquitin.E3.RING	(at1g12760 : 214.0) Zinc finger, C3HC4 type (RING finger) family protein; CONTAINS InterPro DOMAIN/s: Zinc finger, RING-type (InterPro:IPR001841), Zinc finger, C3HC4 RING-type (InterPro:IPR018957); BEST Arabidopsis thaliana protein match is: Zinc finger, C3HC4 type (RING finger) family protein (TAIR:AT1G63170.1); Has 35333 Blast hits to 34131 proteins in 2444 species: Archae - 798; Bacteria - 22429; Metazoa - 974; Fungi - 991; Plants - 531; Viruses - 0; Other Eukaryotes - 9610 (source: NCBI BLink). & (loc_os02g45240.1 : 195.0) no description available	4.02358	2.89484	2.70273	6.19518	5.62402	8.11946	7.59155	9.51768	4.20747	9.55858	16.9834	1.0295	14.5355	6.69971	1.18193	7.02615	3.55806	4.1991	8.93956	1.91392	7.83386	7.5102	7.50694	7.98458	9.3362	5.69149	6.23561	5.49124	8.08958	7.17731	6.11084	8.15376	7.42036	6.62418	1.2753	0.672344	1.21774	0.61085	6.85253	2.30607	1.06293
				lcl|PKPP01003427.1_cds_PWA69508.1_30287	reverse transcriptase domain-containing protein [Artemisia annua]	35.2	not assigned.unknown		0	0	0	0	0	0	0	0	0.0728159	0	0	0	0	0	0	0	0.0225926	0.0443316	0	0	0	0	0	0	0	0	0	0	0	0	0	0	0	0	0	0.157525	0	0	0	0	0
				lcl|PKPP01003428.1_cds_PWA69492.1_30288	Protein kinase, ATP binding site-containing protein [Artemisia annua]	31.3	cell.cycle	(loc_os01g72790.1 : 389.0) no description available & (at5g64960 : 383.0) Encodes CDKC;2, part of a CDKC kinase complex that is targeted by Cauliflower mosaic virus (CaMV) for transcriptional activation of viral genes. Also regulates plant growth and development. Co-localizes with spliceosomal components in a manner dependent on the transcriptional status of the cells and on CDKC2-kinase activity. Expression of CDKC2 modifies the location of spliceosomal components.; cyclin dependent kinase group C2 (CDKC2); FUNCTIONS IN: kinase activity; INVOLVED IN: in 6 processes; LOCATED IN: cytosol, nuclear body, nucleus, microtubule, spliceosomal complex; EXPRESSED IN: 23 plant structures; EXPRESSED DURING: 10 growth stages; CONTAINS InterPro DOMAIN/s: Protein kinase, catalytic domain (InterPro:IPR000719), Serine/threonine-protein kinase domain (InterPro:IPR002290), Tyrosine-protein kinase, catalytic domain (InterPro:IPR020635), Serine/threonine-protein kinase-like domain (InterPro:IPR017442), Serine/threonine-protein kinase, active site (InterPro:IPR008271), Protein kinase-like domain (InterPro:IPR011009); BEST Arabidopsis thaliana protein match is: cyclin-dependent kinase C;1 (TAIR:AT5G10270.1); Has 123595 Blast hits to 117864 proteins in 4086 species: Archae - 72; Bacteria - 13038; Metazoa - 48540; Fungi - 13012; Plants - 28885; Viruses - 501; Other Eukaryotes - 19547 (source: NCBI BLink). & (chl4|525770 : 256.0) no description available	9.68331	5.98083	7.00822	6.27324	6.12641	2.68534	7.60586	5.92658	4.3056	5.36626	6.64157	0.240876	6.7141	6.02557	4.80611	4.5553	4.5909	5.14767	3.56466	4.28658	7.48873	5.95825	4.29468	5.43875	5.77158	7.64361	10.2408	5.88822	6.20791	8.71667	7.58509	6.52032	9.25118	2.30194	4.93335	3.88984	4.45171	5.66307	5.97604	4.90095	4.75789
				lcl|PKPP01003428.1_cds_PWA69493.1_30289	F-box domain, cyclin-like protein [Artemisia annua]	35.2	not assigned.unknown	no hits &	0.0190655	0	0.0285275	0	0	0.0201202	0	0	0	0	0	0	0	0	0	0	0	0	0	0	0	0	0	0	0	0	0	0	0	0	0	0	0	0	0	0	0	0	0	0	0
				lcl|PKPP01003428.1_cds_PWA69494.1_30290	RNA-directed DNA polymerase, eukaryota, Reverse transcriptase zinc-binding domain protein [Artemisia annua]	35.2	not assigned.unknown	no hits &	0	0	0	0	0	0	0	0	0	0	0	0	0	0	0	0	0	0	0	0	0	0	0	0	0	0	0	0	0	0	0	0	0	0	0	0	0	0	0	0	0
				lcl|PKPP01003428.1_cds_PWA69495.1_30291	reverse transcriptase zinc-binding domain-containing protein [Artemisia annua]	35.2	not assigned.unknown	no hits &	0.0107423	0.0243752	0	0	0	0.0226732	0.0452879	0	0.0346206	0	0.134969	0	0	0	0.0167381	0	0	0.0843104	0.043636	0	0.0505573	0	0	0	0	0.114545	0	0	0	0	0.0612623	0	0.136191	0	0	0	0.0817342	0	0	0	0.0896519
				lcl|PKPP01003428.1_cds_PWA69496.1_30292	histone-lysine N-methyltransferase, H3 lysine-9 specific SUVH1 [Artemisia annua]	27.3.69	RNA.regulation of transcription.SET-domain transcriptional regulator family	(at5g04940 : 542.0) Encodes a SU(VAR)3-9 homolog, a SET domain protein. Known SET domain proteins are involved in epigenetic control of gene expression and act as histone methyltransferases. There are 10 SUVH genes in Arabidopsis and members of this subfamily of the SET proteins have an additional conserved SRA domain.; SU(VAR)3-9 homolog 1 (SUVH1); CONTAINS InterPro DOMAIN/s: SRA-YDG (InterPro:IPR003105), SET domain (InterPro:IPR001214), Pre-SET zinc-binding sub-group (InterPro:IPR003606), Post-SET domain (InterPro:IPR003616), Pre-SET domain (InterPro:IPR007728); BEST Arabidopsis thaliana protein match is: SU(VAR)3-9 homolog 3 (TAIR:AT1G73100.1); Has 4151 Blast hits to 3953 proteins in 385 species: Archae - 0; Bacteria - 260; Metazoa - 2116; Fungi - 479; Plants - 984; Viruses - 5; Other Eukaryotes - 307 (source: NCBI BLink). & (loc_os05g41172.2 : 517.0) no description available & (chl4|518745 : 92.8) no description available	11.2909	9.81403	6.81812	5.73659	5.60751	2.75913	9.13274	7.95926	1.80558	7.99934	6.16309	0.473138	6.28654	5.2625	1.7459	3.90087	1.58354	1.81746	3.2771	3.51752	5.44925	3.75586	3.3051	4.24096	4.28282	5.5159	4.96204	4.55446	5.14301	5.19698	5.75106	5.14436	5.54019	2.35989	4.22182	3.82795	4.37638	6.03013	4.26275	4.68351	3.70935
				lcl|PKPP01003428.1_cds_PWA69497.1_30293	photosystem II D1 protein, chloroplast [Artemisia annua]	1.1.1.2	PS.lightreaction.photosystem II.PSII polypeptide subunits	(atcg00020 : 351.0) Encodes chlorophyll binding protein D1, a part of the photosystem II reaction center core; photosystem II reaction center protein A (PSBA); FUNCTIONS IN: chlorophyll binding; INVOLVED IN: photosynthesis, light reaction; LOCATED IN: in 6 components; EXPRESSED IN: 24 plant structures; EXPRESSED DURING: 14 growth stages; CONTAINS InterPro DOMAIN/s: Photosystem II reaction centre protein PsbA/D1 (InterPro:IPR005867), Photosynthetic reaction centre, L/M (InterPro:IPR000484); BEST Arabidopsis thaliana protein match is: photosystem II reaction center protein D (TAIR:ATCG00270.1). & (loc_os08g35420.1 : 350.0) no description available	0.0387854	15.2549	0.246859	0	0	9.26763	0.577352	5.43214	0	3.55958	0.731267	97.7652	4.27044	0	10.5761	0	0	0	0	15.6517	0	0	0	0	0.0815434	0	0	0	1.97935	0	0	0	0	5.08211	0	0.111637	0.119976	0.109595	0.101511	0	0.139859
				lcl|PKPP01003428.1_cds_PWA69498.1_30294	component of cytochrome b6/f complex, chloroplast [Artemisia annua]	1.1.3.4	PS.lightreaction.cytochrome b6/f.apocytochrome f (CYF)	(loc_osp1g00480.1 : 482.0) no description available & (atcg00540 : 456.0) Encodes cytochrome f apoprotein; involved in photosynthetic electron transport chain; encoded by the chloroplast genome and is transcriptionally repressed by a nuclear gene HCF2.; photosynthetic electron transfer A (PETA); FUNCTIONS IN: electron transporter, transferring electrons within cytochrome b6/f complex of photosystem II activity; INVOLVED IN: photosynthetic electron transport in cytochrome b6/f; LOCATED IN: thylakoid, chloroplast thylakoid membrane, cytochrome b6f complex, chloroplast, membrane; EXPRESSED IN: 25 plant structures; EXPRESSED DURING: 13 growth stages; CONTAINS InterPro DOMAIN/s: Cytochrome f (InterPro:IPR002325), Rudiment single hybrid motif (InterPro:IPR011054).	0.246838	19.4398	1.05846	0.281313	0.317931	19.7166	1.15237	2.02687	0.60772	1.42066	0.907922	11.2341	1.32109	0.373833	1.15392	0.182033	0.818268	0.676836	0.151413	30.827	0.349095	0.12065	0.0803662	0.124695	0.095813	0.377051	1.02101	0.947367	3.16041	0.844711	0.192068	0.606565	0.502858	0.217758	0.5163	0.381266	0.226541	0.231928	0.95514	0.0989753	0.249368
				lcl|PKPP01003429.1_cds_PWA69489.1_30295	RNA polymerase II associated factor Paf1 [Artemisia annua]	27.3	RNA.regulation of transcription	(at1g79730 : 296.0) Encodes a PAF1 homolog that is involved in the control of flowering time by elevating FLC expression to a level that creates the vernalization-responsive, winter-annual habit. Yeast PAF1 is a component of a five-member complex that associates with RNA pol II and is thought to regulate gene expression by recruiting SET1 (a histone 3 Lys 4 [H3-K4] methyl transferase) to the initially transcribed [5'] regions of target chromatin. Mutants display reduced H3-K4 methylation in both FLC and FLM chromatin.; EARLY FLOWERING 7 (ELF7); CONTAINS InterPro DOMAIN/s: RNA polymerase II-associated, Paf1 (InterPro:IPR007133); Has 76068 Blast hits to 37830 proteins in 1710 species: Archae - 109; Bacteria - 10838; Metazoa - 29407; Fungi - 10155; Plants - 13778; Viruses - 2155; Other Eukaryotes - 9626 (source: NCBI BLink). & (loc_os08g06070.1 : 275.0) no description available	0.0606633	0.195268	0.115355	0	0.0399419	0	2.00047	0	0.115922	0.956964	0.0267827	0.0343104	0.312269	0.0949321	0.17077	0.219438	0.244531	0.116667	0.266162	0.135911	0.146909	0.0844098	0.104709	0.135572	0.211967	0	0.240285	0.148077	0.0253514	0.103885	0.0356771	0.117958	0.304431	0.513767	0.279599	0.206309	0	0.230257	0.355091	0.104601	0.442099
				lcl|PKPP01003429.1_cds_PWA69490.1_30296	endonuclease/exonuclease/phosphatase, MYND-like zinc finger, mRNA-binding protein [Artemisia annua]	28.1	DNA.synthesis/chromatin structure	(loc_os03g07080.3 : 216.0) no description available & (at3g58560 : 197.0) DNAse I-like superfamily protein; CONTAINS InterPro DOMAIN/s: Endonuclease/exonuclease/phosphatase (InterPro:IPR005135); BEST Arabidopsis thaliana protein match is: DNAse I-like superfamily protein (TAIR:AT3G58580.1); Has 1372 Blast hits to 1328 proteins in 220 species: Archae - 0; Bacteria - 20; Metazoa - 540; Fungi - 247; Plants - 315; Viruses - 0; Other Eukaryotes - 250 (source: NCBI BLink). & (chl4|512322 : 122.0) no description available	0	0.0221653	0.0292328	0	0.0328094	0	0.123711	0	0	0.0399262	0	0	0.0836234	0	0.0761034	0	0.0390715	0	0	0.0285704	0	0	0	0	0.0473963	0	0	0	0	0	0	0	0	0	0	0	0	0	0	0	0
				lcl|PKPP01003429.1_cds_PWA69491.1_30297	hypothetical protein CTI12_AA297940 [Artemisia annua]	35.2	not assigned.unknown	(at3g03560 : 80.9) unknown protein; LOCATED IN: plasma membrane; EXPRESSED IN: 22 plant structures; EXPRESSED DURING: 13 growth stages; BEST Arabidopsis thaliana protein match is: unknown protein (TAIR:AT5G23490.1); Has 157 Blast hits to 146 proteins in 38 species: Archae - 3; Bacteria - 14; Metazoa - 8; Fungi - 0; Plants - 120; Viruses - 0; Other Eukaryotes - 12 (source: NCBI BLink).	0	0	0	0	0.0578335	0	0	0	0	0	0	0	0	0.0687281	0	0	0	0	0	0	0	0	0	0	0	0	0	0	0	0.0994147	0	0	0	0	0	0	0	0	0	0	0
				lcl|PKPP01003430.1_cds_PWA69480.1_30298	death-associated protein kinase 1 [Artemisia annua]	30.2.16	signalling.receptor kinases.Catharanthus roseus-like RLK1	(at3g46290 : 253.0) Encodes HERCULES1 (HERK1), a receptor kinase regulated by Brassinosteroids and required for cell elongation during vegetative growth.; hercules receptor kinase 1 (HERK1); FUNCTIONS IN: protein kinase activity, kinase activity; INVOLVED IN: brassinosteroid mediated signaling pathway, post-embryonic development, response to brassinosteroid stimulus, unidimensional cell growth, regulation of unidimensional cell growth; LOCATED IN: plasma membrane; EXPRESSED IN: 24 plant structures; EXPRESSED DURING: 12 growth stages; CONTAINS InterPro DOMAIN/s: Protein kinase, ATP binding site (InterPro:IPR017441), Protein kinase, catalytic domain (InterPro:IPR000719), Serine-threonine/tyrosine-protein kinase (InterPro:IPR001245), Protein kinase-like domain (InterPro:IPR011009), Serine/threonine-protein kinase, active site (InterPro:IPR008271); BEST Arabidopsis thaliana protein match is: Protein kinase superfamily protein (TAIR:AT5G59700.1); Has 116300 Blast hits to 115060 proteins in 4658 species: Archae - 101; Bacteria - 13233; Metazoa - 43205; Fungi - 9848; Plants - 32844; Viruses - 378; Other Eukaryotes - 16691 (source: NCBI BLink). & (loc_os01g56330.1 : 244.0) no description available & (chl4|513519 : 120.0) no description available	0.156913	1.05127	0.310848	2.42459	2.51035	0.857994	2.74778	1.11553	0.574467	1.43477	1.061	0	2.65192	2.37933	0.0587336	1.59003	0.626684	0.341972	1.58152	0.718957	3.14048	1.92964	1.2637	1.72411	2.10692	3.53373	4.96367	1.57007	0.56292	4.82913	3.47641	1.37274	5.56979	0.0858532	1.47609	0.29445	2.15036	1.12981	1.38362	0.320492	0.406227
				lcl|PKPP01003430.1_cds_PWA69481.1_30299	pollen allergen ole e 6 [Artemisia annua]	35.2	not assigned.unknown	no hits &	0	0	0	0	0	6.41936	0	0	0	0	5.13501	0	0	0	0	0	0	0	0	1.61373	0	0	0	0	0	0	0	0	0	0	0	0	0	0.291239	0	0	0	0	0	0	0
				lcl|PKPP01003430.1_cds_PWA69482.1_30300	plant lipid transfer protein/Par allergen [Artemisia annua]	26.21	misc.protease inhibitor/seed storage/lipid transfer protein (LTP) family protein	(at3g22600 : 95.1) Bifunctional inhibitor/lipid-transfer protein/seed storage 2S albumin superfamily protein; FUNCTIONS IN: lipid binding; INVOLVED IN: lipid transport; LOCATED IN: anchored to membrane; EXPRESSED IN: 14 plant structures; EXPRESSED DURING: 10 growth stages; CONTAINS InterPro DOMAIN/s: Bifunctional inhibitor/plant lipid transfer protein/seed storage (InterPro:IPR016140), Plant lipid transfer protein/seed storage/trypsin-alpha amylase inhibitor (InterPro:IPR003612), Plant lipid transfer protein/Par allergen (InterPro:IPR000528), Plant lipid transfer protein/hydrophobic protein, helical domain (InterPro:IPR013770); BEST Arabidopsis thaliana protein match is: Bifunctional inhibitor/lipid-transfer protein/seed storage 2S albumin superfamily protein (TAIR:AT4G14815.1); Has 1019 Blast hits to 1015 proteins in 49 species: Archae - 0; Bacteria - 4; Metazoa - 1; Fungi - 0; Plants - 1010; Viruses - 0; Other Eukaryotes - 4 (source: NCBI BLink). & (loc_os07g07930.1 : 82.0) no description available	0	0	0	0.0820621	0	0.272903	0	0	0	0	0.216604	0	0	0	0	0	0	0	0.291144	0.529435	0	0.577871	0	0.296764	0	0	0	0.142043	4.47739	0	0	0	0	0	0	0	0	0	0	0	0
				lcl|PKPP01003430.1_cds_PWA69483.1_30301	galactose oxidase/kelch repeat superfamily protein [Artemisia annua]	29.5.11.4.3.2	protein.degradation.ubiquitin.E3.SCF.FBOX	(at3g63220 : 474.0) Galactose oxidase/kelch repeat superfamily protein; CONTAINS InterPro DOMAIN/s: F-box domain, cyclin-like (InterPro:IPR001810), Kelch repeat type 1 (InterPro:IPR006652), Galactose oxidase/kelch, beta-propeller (InterPro:IPR011043), Kelch related (InterPro:IPR013089), Kelch-type beta propeller (InterPro:IPR015915); BEST Arabidopsis thaliana protein match is: Galactose oxidase/kelch repeat superfamily protein (TAIR:AT1G16250.1); Has 35333 Blast hits to 34131 proteins in 2444 species: Archae - 798; Bacteria - 22429; Metazoa - 974; Fungi - 991; Plants - 531; Viruses - 0; Other Eukaryotes - 9610 (source: NCBI BLink). & (loc_os10g24900.1 : 434.0) no description available	7.5743	6.53093	5.86815	6.75677	6.44477	12.2564	9.18932	11.7234	6.9977	10.8354	11.2083	8.72519	14.6685	7.49087	5.87471	20.6281	8.07878	7.52987	19.4175	8.71352	9.94166	17.5652	19.5629	15.5428	18.1197	10.3648	11.4626	5.40854	7.22319	11.2242	10.0309	7.19476	11.2564	13.0337	8.66457	7.27579	11.7181	9.79861	6.58951	6.94802	6.67243
				lcl|PKPP01003430.1_cds_PWA69484.1_30302	hypothetical protein CTI12_AA298200 [Artemisia annua]	17.1.2	hormone metabolism.abscisic acid.signal transduction	(at3g63210 : 115.0) encodes a novel zinc-finger protein with a proline-rich N-terminus, identical to senescence-associated protein SAG102; Protein of unknown function (DUF581); CONTAINS InterPro DOMAIN/s: Protein of unknown function DUF581 (InterPro:IPR007650); BEST Arabidopsis thaliana protein match is: Protein of unknown function (DUF581) (TAIR:AT3G22550.1); Has 30201 Blast hits to 17322 proteins in 780 species: Archae - 12; Bacteria - 1396; Metazoa - 17338; Fungi - 3422; Plants - 5037; Viruses - 0; Other Eukaryotes - 2996 (source: NCBI BLink). & (loc_os03g46260.1 : 107.0) no description available	25.2918	24.398	14.9772	22.8762	25.4803	24.108	66.4296	33.8193	42.5803	75.8013	55.9962	2.31384	39.9513	24.1562	8.5951	105.685	44.7604	43.0548	104.864	23.9334	57.9402	80.7634	109.364	74.4642	76.4735	51.0935	45.2701	31.838	64.5258	49.987	49.8612	30.3632	54.6507	15.7349	118.005	74.5413	129.34	125.899	31.5931	68.0015	58.4349
				lcl|PKPP01003430.1_cds_PWA69485.1_30303	hypothetical protein CTI12_AA298210 [Artemisia annua]	35.2	not assigned.unknown	no hits &	15.3073	13.9123	17.5994	22.0376	21.7839	3.30124	43.6961	55.6425	8.60296	49.1826	39.9145	3.40654	29.756	21.2261	4.41926	19.3696	9.84281	8.10196	18.1285	8.29529	37.4931	17.6158	17.9034	16.262	17.4558	35.5795	40.5112	11.5696	5.83666	39.6134	34.2523	13.1239	47.1943	9.0156	27.0262	53.3614	29.6721	30.9178	12.8693	55.2251	38.4641
				lcl|PKPP01003430.1_cds_PWA69486.1_30304	hypothetical protein CTI12_AA298220 [Artemisia annua]	35.2	not assigned.unknown	no hits &	15.8205	10.5121	21.0008	16.1987	14.2961	9.94773	29.2964	31.7056	11.035	44.5259	37.0012	96.3184	10.131	14.2753	2.86499	60.6444	10.2723	14.4033	56.723	5.34984	66.3792	47.6271	57.1736	49.2315	51.563	66.5877	96.3165	10.5474	16.8527	99.1385	65.8885	10.091	87.8234	12.9465	12.5314	21.4967	17.7838	16.5905	10.5058	16.655	14.1111
				lcl|PKPP01003430.1_cds_PWA69487.1_30305	RNI-like superfamily protein [Artemisia annua]	29.5.11.4.3.2	protein.degradation.ubiquitin.E3.SCF.FBOX	(at1g55590 : 209.0) RNI-like superfamily protein; CONTAINS InterPro DOMAIN/s: F-box domain, cyclin-like (InterPro:IPR001810); BEST Arabidopsis thaliana protein match is: F-box/RNI-like superfamily protein (TAIR:AT2G17020.1); Has 6075 Blast hits to 3000 proteins in 237 species: Archae - 0; Bacteria - 329; Metazoa - 2581; Fungi - 596; Plants - 1820; Viruses - 3; Other Eukaryotes - 746 (source: NCBI BLink). & (loc_os08g39060.3 : 167.0) no description available	0	0.0475642	0	0.0332494	0.00844432	0	0.0335729	0	0	0.0808551	0.0333517	0.146641	0	0.0635716	0.0163258	0	0.0637045	0	0.0646966	0.0453513	0	0	0.0461279	0	0	0	0	0.0712214	0	0	0.0908301	0	0	0.0378317	0	0	0	0	0.0528417	0	0
				lcl|PKPP01003430.1_cds_PWA69488.1_30306	Ribosomal protein S13 [Artemisia annua]	29.2.1.2.1.18	protein.synthesis.ribosomal protein.eukaryotic.40S subunit.S18	(at4g09800 : 261.0) encodes a ribosomal protein S18C, a constituent of the small subunit of the ribosomal complex; S18 ribosomal protein (RPS18C); FUNCTIONS IN: structural constituent of ribosome, RNA binding, nucleic acid binding; INVOLVED IN: translation; LOCATED IN: cytosolic small ribosomal subunit, small ribosomal subunit, nucleolus, cell wall, vacuole; EXPRESSED IN: 23 plant structures; EXPRESSED DURING: 13 growth stages; CONTAINS InterPro DOMAIN/s: Ribosomal protein S13-like, H2TH (InterPro:IPR010979), Ribosomal protein S13, conserved site (InterPro:IPR018269), Ribosomal protein S13 (InterPro:IPR001892); BEST Arabidopsis thaliana protein match is: Ribosomal protein S13/S18 family (TAIR:AT1G22780.1); Has 7974 Blast hits to 7971 proteins in 2923 species: Archae - 237; Bacteria - 5081; Metazoa - 352; Fungi - 177; Plants - 401; Viruses - 0; Other Eukaryotes - 1726 (source: NCBI BLink). & (loc_os07g07709.1 : 247.0) no description available & (chl4|523321 : 212.0) no description available	72.89	45.4095	71.5502	15.3276	13.2927	8.09632	14.1157	68.919	11.4152	11.0884	46.9609	26.9808	20.9427	12.7245	18.6549	14.0295	11.499	12.7025	13.3888	9.97624	14.85	10.4882	14.2118	11.9474	11.7136	13.5524	13.3642	13.0806	12.3335	10.4859	12.8936	13.339	13.8474	30.361	29.6133	18.2359	22.0227	36.4152	13.7345	33.1211	26.142
				lcl|PKPP01003431.1_cds_PWA69468.1_30307	hypothetical protein CTI12_AA297980 [Artemisia annua]	35.2	not assigned.unknown	no hits &	0	0	0	0.487937	0.129109	0	0	0	0	0	0	0.384433	0	0.306862	0	0	0	0	0	0	0.0904566	0	0	0	0	0	0	0	0	0	0	0	0	0	0	0	0	0	0	0	0
				lcl|PKPP01003431.1_cds_PWA69469.1_30308	phospholipase-like protein [Artemisia annua]	35.2	not assigned.unknown	no hits &	0	0	0	0	0	0	0	0	0	0	0	0	0	0	0	0	0	0	0	0	0	0	0	0	0	0	0	0	0	0	0	0	0	0	0	0.0145143	0	0	0	0	0
				lcl|PKPP01003431.1_cds_PWA69470.1_30312	WRKY13 [Artemisia annua]	27.3.32	RNA.regulation of transcription.WRKY domain transcription factor family	(at4g24240 : 190.0) Encodes a Ca-dependent calmodulin binding protein. Sequence similarity to the WRKY transcription factor gene family.; WRKY DNA-binding protein 7 (WRKY7); CONTAINS InterPro DOMAIN/s: DNA-binding WRKY (InterPro:IPR003657), Transcription factor, WRKY, Zn-cluster (InterPro:IPR018872); BEST Arabidopsis thaliana protein match is: WRKY DNA-binding protein 11 (TAIR:AT4G31550.1); Has 3521 Blast hits to 3002 proteins in 204 species: Archae - 0; Bacteria - 2; Metazoa - 39; Fungi - 4; Plants - 3353; Viruses - 0; Other Eukaryotes - 123 (source: NCBI BLink). & (loc_os12g40570.2 : 169.0) no description available	0	0	0	0	0	0	3.41328	2.72071	1.95152e-05	4.01539	5.46386	23.6517	10.9286	0	1.65913	0	0.00501194	0	0	0	9.30044e-07	0.409204	4.52312	1.07751	2.92262	0.053232	2.39067	3.60185	0.000499224	3.16118e-09	0.198084	0.000586939	0	2.08828	7.11599	6.38239	6.56523	2.23239	5.27933	9.049	10.0912
				lcl|PKPP01003431.1_cds_PWA69471.1_30310	WRKY13 [Artemisia annua]	27.3.32	RNA.regulation of transcription.WRKY domain transcription factor family	(at4g24240 : 216.0) Encodes a Ca-dependent calmodulin binding protein. Sequence similarity to the WRKY transcription factor gene family.; WRKY DNA-binding protein 7 (WRKY7); CONTAINS InterPro DOMAIN/s: DNA-binding WRKY (InterPro:IPR003657), Transcription factor, WRKY, Zn-cluster (InterPro:IPR018872); BEST Arabidopsis thaliana protein match is: WRKY DNA-binding protein 11 (TAIR:AT4G31550.1); Has 3521 Blast hits to 3002 proteins in 204 species: Archae - 0; Bacteria - 2; Metazoa - 39; Fungi - 4; Plants - 3353; Viruses - 0; Other Eukaryotes - 123 (source: NCBI BLink). & (loc_os04g21950.1 : 177.0) no description available	13.1163	10.5565	8.59758	22.441	22.7372	9.77156	11.1249	9.40192	26.1929	12.9793	11.0516	0	16.8677	21.5763	7.59617	15.0756	22.7827	26.4949	14.018	7.11084	37.5799	29.3833	10.7314	26.3102	28.1316	36.7701	34.4124	31.2002	20.2606	38.7559	33.4026	34.2703	40.2643	21.0351	10.4653	10.7581	12.08	7.11683	29.9745	12.5406	14.5574
				lcl|PKPP01003431.1_cds_PWA69472.1_30309	WRKY13 [Artemisia annua]	27.3.32	RNA.regulation of transcription.WRKY domain transcription factor family	(at4g24240 : 84.3) Encodes a Ca-dependent calmodulin binding protein. Sequence similarity to the WRKY transcription factor gene family.; WRKY DNA-binding protein 7 (WRKY7); CONTAINS InterPro DOMAIN/s: DNA-binding WRKY (InterPro:IPR003657), Transcription factor, WRKY, Zn-cluster (InterPro:IPR018872); BEST Arabidopsis thaliana protein match is: WRKY DNA-binding protein 11 (TAIR:AT4G31550.1); Has 3521 Blast hits to 3002 proteins in 204 species: Archae - 0; Bacteria - 2; Metazoa - 39; Fungi - 4; Plants - 3353; Viruses - 0; Other Eukaryotes - 123 (source: NCBI BLink).	0.642665	0	0.223514	0	0	0.571572	0	0	0	0	0	0	0	0.422007	0	0	0	0	0	2.78393	0	0	0	0	0	0	0	0	0.265396	0	0	0.000841818	0	0	0	0	0.681343	0	0	0	0
				lcl|PKPP01003431.1_cds_PWA69473.1_30311	WRKY13 [Artemisia annua]	27.3.32	RNA.regulation of transcription.WRKY domain transcription factor family	(at4g24240 : 149.0) Encodes a Ca-dependent calmodulin binding protein. Sequence similarity to the WRKY transcription factor gene family.; WRKY DNA-binding protein 7 (WRKY7); CONTAINS InterPro DOMAIN/s: DNA-binding WRKY (InterPro:IPR003657), Transcription factor, WRKY, Zn-cluster (InterPro:IPR018872); BEST Arabidopsis thaliana protein match is: WRKY DNA-binding protein 11 (TAIR:AT4G31550.1); Has 3521 Blast hits to 3002 proteins in 204 species: Archae - 0; Bacteria - 2; Metazoa - 39; Fungi - 4; Plants - 3353; Viruses - 0; Other Eukaryotes - 123 (source: NCBI BLink). & (loc_os04g21950.1 : 114.0) no description available	0	0	0	0.351256	0	0.528535	0	0.656501	0	0	0	0	0.519357	0	0	0	0	0.278764	0.613682	6.17325e-06	2.85856e-07	0	0	0	0	0	0.789961	0	0	0	0	0.000322754	0	0	0	0	0	0	0	0	0
				lcl|PKPP01003431.1_cds_PWA69474.1_30313	protein kinase-like domain-containing protein [Artemisia annua]	30.2.3	signalling.receptor kinases.leucine rich repeat III	(at5g43020 : 551.0) Leucine-rich repeat protein kinase family protein; FUNCTIONS IN: protein serine/threonine kinase activity, kinase activity, ATP binding; INVOLVED IN: transmembrane receptor protein tyrosine kinase signaling pathway, protein amino acid phosphorylation; LOCATED IN: endomembrane system; EXPRESSED IN: 21 plant structures; EXPRESSED DURING: 13 growth stages; CONTAINS InterPro DOMAIN/s: Protein kinase, catalytic domain (InterPro:IPR000719), Leucine-rich repeat (InterPro:IPR001611), Serine/threonine-protein kinase-like domain (InterPro:IPR017442), Protein kinase-like domain (InterPro:IPR011009); BEST Arabidopsis thaliana protein match is: Leucine-rich repeat protein kinase family protein (TAIR:AT5G67200.1); Has 1807 Blast hits to 1807 proteins in 277 species: Archae - 0; Bacteria - 0; Metazoa - 736; Fungi - 347; Plants - 385; Viruses - 0; Other Eukaryotes - 339 (source: NCBI BLink). & (loc_os04g55620.1 : 449.0) no description available & (chl4|513519 : 85.5) no description available	3.80066	4.07539	3.55067	4.43749	4.37886	3.25707	2.48736	15.7025	1.44853	0.524188	2.68685	3.78687	0.0723988	3.75778	0.0448432	0.431092	1.69221	1.6601	0.304444	2.11565	2.46294	0.6993	0.279105	0.532345	0.478311	2.18905	0.139723	1.68752	1.36923	0.421809	1.72557	2.17416	0.384784	0.494522	0.231869	0.499502	0.261774	0.227727	1.47015	0.286409	0.640267
				lcl|PKPP01003431.1_cds_PWA69475.1_30314	hypothetical protein CTI12_AA298020 [Artemisia annua]	35.2	not assigned.unknown	(at5g47830 : 169.0) unknown protein; Has 35333 Blast hits to 34131 proteins in 2444 species: Archae - 798; Bacteria - 22429; Metazoa - 974; Fungi - 991; Plants - 531; Viruses - 0; Other Eukaryotes - 9610 (source: NCBI BLink). & (loc_os02g06390.1 : 138.0) no description available	15.1993	16.6662	10.0372	17.1779	17.6109	9.00579	15.214	14.2756	24.2187	12.1471	20.0035	16.6301	12.696	15.5904	15.6121	13.5807	25.2176	23.325	10.6925	8.94056	11.2895	12.6183	13.5512	13.5524	12.9412	10.0728	7.58377	12.1266	37.2315	8.82447	7.38476	11.7206	8.343	13.7152	13.1438	14.3563	17.6053	13.3466	11.1278	11.5735	12.4014
				lcl|PKPP01003431.1_cds_PWA69476.1_30315	hypothetical protein CTI12_AA298030 [Artemisia annua]	31.1	cell.organisation	(at5g47820 : 92.8) encodes a kinesin-like protein with an N-terminal microtubule binding motor domain. Protein is localized to the periphery of the cytoplasm and mutants in the gene exhibit altered orientation of cellulose microfibrils and reduced mechanical strength of fibers.; FRAGILE FIBER 1 (FRA1); CONTAINS InterPro DOMAIN/s: Kinesin, motor region, conserved site (InterPro:IPR019821), Kinesin, motor domain (InterPro:IPR001752); BEST Arabidopsis thaliana protein match is: ATP binding microtubule motor family protein (TAIR:AT3G50240.1); Has 30201 Blast hits to 17322 proteins in 780 species: Archae - 12; Bacteria - 1396; Metazoa - 17338; Fungi - 3422; Plants - 5037; Viruses - 0; Other Eukaryotes - 2996 (source: NCBI BLink).	0.989575	0.405056	0.599166	0.188255	0.124532	0.174029	0.598763	0.388582	0.286784	0.489921	0	0	0.288649	0.118393	0.237461	0.0571571	0.357784	0.351252	0.120488	0.233174	0.0697997	0.165709	0.130586	0.135261	0.107634	0.237212	0.248361	0.0814634	5.04893	0	0.0422895	0.132073	0.188026	0	0	0.0519267	0.0564213	0.0575588	0.19682	0.115511	0.0618869
				lcl|PKPP01003431.1_cds_PWA69477.1_30316	UvrD-like Helicase, ATP-binding domain-containing protein [Artemisia annua]	28.1	DNA.synthesis/chromatin structure	(loc_os04g51090.1 : 124.0) no description available & (at1g65780 : 111.0) P-loop containing nucleoside triphosphate hydrolases superfamily protein; BEST Arabidopsis thaliana protein match is: P-loop containing nucleoside triphosphate hydrolases superfamily protein (TAIR:AT1G65810.1); Has 5699 Blast hits to 4991 proteins in 919 species: Archae - 198; Bacteria - 1488; Metazoa - 1292; Fungi - 1154; Plants - 656; Viruses - 49; Other Eukaryotes - 862 (source: NCBI BLink).	0	0	0	0	0	0	0	0	0	0	0	0	0.0402379	0	0	0	0	0	0	0	0.0443297	0	0	0	0	0	0	0	0	0	0	0.0559195	0	0	0	0	0	0.0731111	0	0	0
				lcl|PKPP01003431.1_cds_PWA69478.1_30317	ubiquitin-associated (UBA) protein [Artemisia annua]	29.5.11	protein.degradation.ubiquitin	(at3g56740 : 345.0) Ubiquitin-associated (UBA) protein; FUNCTIONS IN: molecular_function unknown; INVOLVED IN: biological_process unknown; LOCATED IN: endomembrane system; EXPRESSED IN: 23 plant structures; EXPRESSED DURING: 13 growth stages; CONTAINS InterPro DOMAIN/s: Der1-like (InterPro:IPR007599), Ubiquitin-associated/translation elongation factor EF1B, N-terminal (InterPro:IPR000449), Ubiquitin-associated/translation elongation factor EF1B, N-terminal, eukaryote (InterPro:IPR015940), UBA-like (InterPro:IPR009060); BEST Arabidopsis thaliana protein match is: Ubiquitin-associated (UBA) protein (TAIR:AT2G41160.1); Has 305 Blast hits to 304 proteins in 119 species: Archae - 6; Bacteria - 5; Metazoa - 77; Fungi - 99; Plants - 90; Viruses - 0; Other Eukaryotes - 28 (source: NCBI BLink). & (loc_os01g16330.1 : 281.0) no description available & (chl4|525775 : 112.0) no description available	20.8384	23.0314	14.5245	14.3304	13.5019	6.19092	22.4187	33.4961	12.9216	15.6975	38.6208	5.41667	25.0609	14.4871	6.00065	18.7456	11.9853	16.8931	17.958	9.65899	13.1095	22.4461	16.9082	21.1221	23.2274	13.1069	11.8382	12.7501	19.3321	9.5031	11.6131	12.2774	10.9019	12.8819	16.7121	15.0803	16.7783	16.2976	12.182	13.4771	17.347
				lcl|PKPP01003431.1_cds_PWA69479.1_30318	transducin family protein / WD-40 repeat family protein [Artemisia annua]	35.2	not assigned.unknown	no hits &	1.54224	1.99274	1.41022	3.26271	3.02163	0	0	0	2.9684	0.787942	0	0	0	2.39389	0.767636	2.14632	4.62644	5.04339	1.74018	0.814427	1.0081	2.77622	2.35753	2.93032	4.35271	0.913599	1.0761	1.64718	0	1.36036	1.95449	1.65316	1.08624	1.11934	2.15902	0.597362	3.25952	0.99757	1.84771	0.50049	1.60887
				lcl|PKPP01003432.1_cds_PWA69467.1_30319	60S ribosomal protein L6 [Artemisia annua]	29.2.1.2.2.6	protein.synthesis.ribosomal protein.eukaryotic.60S subunit.L6	(at1g74060 : 189.0) Ribosomal protein L6 family protein; FUNCTIONS IN: structural constituent of ribosome; INVOLVED IN: translation; LOCATED IN: cytosolic ribosome, ribosome, cytosolic large ribosomal subunit, nucleolus, intracellular; CONTAINS InterPro DOMAIN/s: Ribosomal protein L6, N-terminal (InterPro:IPR005568), Ribosomal protein L6E (InterPro:IPR000915); BEST Arabidopsis thaliana protein match is: Ribosomal protein L6 family protein (TAIR:AT1G74050.1); Has 744 Blast hits to 744 proteins in 281 species: Archae - 16; Bacteria - 0; Metazoa - 333; Fungi - 149; Plants - 117; Viruses - 0; Other Eukaryotes - 129 (source: NCBI BLink). & (loc_os04g39700.1 : 180.0) no description available & (chl4|510831 : 137.0) no description available	0.0584501	0.221046	0.291527	0	0	0.164489	0.19141	0.17016	0	0.0796337	0.407987	0.0649499	0.166667	0	0.0910739	0.0750872	0	0	0.0791425	0.113968	0.0916957	0.0870765	0	0	0	0.103875	0	0	0.14541	0	0.222223	0.231338	0	0.0925581	0	0.950869	0.148241	0.15123	0	1.36572	1.46341
				lcl|PKPP01003433.1_cds_PWA69460.1_30320	ROP binding protein kinases 1 [Artemisia annua]	29.4.1.56	protein.postranslational modification.kinase.receptor like cytoplasmatic kinase VI	(at5g65530 : 471.0) Protein kinase superfamily protein; FUNCTIONS IN: protein serine/threonine kinase activity, protein kinase activity, kinase activity, ATP binding; INVOLVED IN: protein amino acid phosphorylation; LOCATED IN: cellular_component unknown; EXPRESSED IN: 16 plant structures; EXPRESSED DURING: 8 growth stages; CONTAINS InterPro DOMAIN/s: Protein kinase, ATP binding site (InterPro:IPR017441), Serine/threonine-protein kinase domain (InterPro:IPR002290), Serine/threonine-protein kinase-like domain (InterPro:IPR017442), Serine/threonine-protein kinase, active site (InterPro:IPR008271), Protein kinase-like domain (InterPro:IPR011009), Protein kinase, catalytic domain (InterPro:IPR000719), Tyrosine-protein kinase, catalytic domain (InterPro:IPR020635); BEST Arabidopsis thaliana protein match is: ROP binding protein kinases 1 (TAIR:AT5G10520.1); Has 113031 Blast hits to 111947 proteins in 4379 species: Archae - 102; Bacteria - 12808; Metazoa - 41761; Fungi - 9419; Plants - 32365; Viruses - 431; Other Eukaryotes - 16145 (source: NCBI BLink). & (loc_os06g45350.4 : 429.0) no description available & (chl4|513519 : 117.0) no description available	0	0.0281121	0	1.61193	1.4148	0	0	0	0.459175	0	0.933963	0	0	1.60715	0	0.381977	0.371656	0.218781	0.478095	0.0181178	0.291541	0.166113	0.245446	0.564963	0.359657	0.264212	0.103736	0.238181	0	0.21459	0.282618	0.0735527	0.353408	0	0	0.129567	0	0	0.164417	0.048247	0
				lcl|PKPP01003433.1_cds_PWA69461.1_30321	hypothetical protein CTI12_AA297430 [Artemisia annua]	35.2	not assigned.unknown	no hits &	0.98428	0.893363	0.478649	2.9673	3.92577	0.59727	1.50422	8.65003	0.0396519	0.65374	4.32833	0.902331	0.788398	2.55364	2.26214	1.28025	0.196845	0.289689	1.39937	0.215909	0.579047	2.19951	1.67915	2.52474	2.5597	1.04953	1.44225	1.62194	0.550949	1.56277	1.26298	1.02261	1.48184	0.467595	2.65742	2.23029	2.80837	2.19649	1.30623	1.62905	2.25898
				lcl|PKPP01003433.1_cds_PWA69462.1_30322	hypothetical protein CTI12_AA297440 [Artemisia annua]	35.2	not assigned.unknown	no hits &	1.19855	0.54392	6.21703	0	0	4.21617	0	0	0	0	0	2.13093	0	0	8.21707	0	0	0	0	0.701094	0.376054	0	0	0	0	0	0	0	11.9268	0	0	0	0	0	0	10.0276	0	0	0	5.60096	5.33476
				lcl|PKPP01003433.1_cds_PWA69463.1_30323	kinase-interacting protein 1 [Artemisia annua]	29.4.1	protein.postranslational modification.kinase	(at2g22560 : 483.0) Kinase interacting (KIP1-like) family protein; FUNCTIONS IN: molecular_function unknown; INVOLVED IN: biological_process unknown; LOCATED IN: plasma membrane; EXPRESSED IN: 15 plant structures; EXPRESSED DURING: 6 growth stages; CONTAINS InterPro DOMAIN/s: KIP1-like (InterPro:IPR011684); BEST Arabidopsis thaliana protein match is: Kinase interacting (KIP1-like) family protein (TAIR:AT5G10500.1); Has 30201 Blast hits to 17322 proteins in 780 species: Archae - 12; Bacteria - 1396; Metazoa - 17338; Fungi - 3422; Plants - 5037; Viruses - 0; Other Eukaryotes - 2996 (source: NCBI BLink). & (loc_os01g74510.1 : 236.0) no description available	0.00267649	0.00607315	0	0.212336	0.332613	0.0790874	0	0	0.0862582	0	6.01938	0	0.125772	0.288441	0	0	0.0642319	0.0840248	0.0217441	0	0.0503861	0	0.0235664	0	0	0	0	0.0294029	0	0	0	0.0317796	0	0	0	0	0	0	0.0355195	0	0
				lcl|PKPP01003433.1_cds_PWA69464.1_30324	reverse transcriptase domain-containing protein [Artemisia annua]	35.2	not assigned.unknown		0	0	0	0	0	0	0	0	0	0	0	0	0	0	0	0	0	0	0	0	0	0	0	0	0	0	0	0	0	0	0	0	0	0	0	0	0	0	0	0	0
				lcl|PKPP01003433.1_cds_PWA69465.1_30325	Non-heme dioxygenase N-terminal domain-containing protein [Artemisia annua]	21.2	redox.ascorbate and glutathione	(loc_os04g55070.1 : 255.0) no description available & (at3g19010 : 112.0) 2-oxoglutarate (2OG) and Fe(II)-dependent oxygenase superfamily protein; FUNCTIONS IN: flavonol synthase activity, oxidoreductase activity; INVOLVED IN: flavonoid biosynthetic process; LOCATED IN: cellular_component unknown; EXPRESSED IN: 24 plant structures; EXPRESSED DURING: 15 growth stages; CONTAINS InterPro DOMAIN/s: Oxoglutarate/iron-dependent oxygenase (InterPro:IPR005123); BEST Arabidopsis thaliana protein match is: 2-oxoglutarate (2OG) and Fe(II)-dependent oxygenase superfamily protein (TAIR:AT3G19000.1).	0.00961003	0.0654177	0	0.0914881	0.0322773	0	0	0	0	0	0	0	0.287375	0.0767154	0.0449216	0	0	0.0377118	0.0390365	0.252964	0.0452283	0.0429499	0.211541	0	0	0.153707	0.375506	0	0.430336	0.554842	0.10961	0.285265	0.304589	0	0.0691888	0	0	0	0.063767	0	0
				lcl|PKPP01003433.1_cds_PWA69466.1_30326	hypothetical protein CTI12_AA297480 [Artemisia annua]	35.2	not assigned.unknown	no hits &	0	0	0	0	0	0	0	0	0	0	0	0	7.26754	0	0.0238807	0	0	0	0	0	0	0	0	0	0	0	0	0	0.0571926	0	0	0	0	0	0	0	0	0	0	0	0
				lcl|PKPP01003434.1_cds_PWA69456.1_30327	hypothetical protein CTI12_AA290770 [Artemisia annua]	26.3	misc.gluco-, galacto- and mannosidases	(loc_os01g67220.2 : 398.0) no description available & (at5g36890 : 346.0) beta glucosidase 42 (BGLU42); FUNCTIONS IN: cation binding, beta-glucosidase activity, hydrolase activity, hydrolyzing O-glycosyl compounds, catalytic activity; INVOLVED IN: cellulose catabolic process, carbohydrate metabolic process; EXPRESSED IN: 23 plant structures; EXPRESSED DURING: 13 growth stages; CONTAINS InterPro DOMAIN/s: Glycoside hydrolase, family 1, beta-glucosidase (InterPro:IPR017736), Glycoside hydrolase, family 1 (InterPro:IPR001360), Glycoside hydrolase, family 1, active site (InterPro:IPR018120), Glycoside hydrolase, catalytic core (InterPro:IPR017853), Glycoside hydrolase, subgroup, catalytic core (InterPro:IPR013781); BEST Arabidopsis thaliana protein match is: beta glucosidase 40 (TAIR:AT1G26560.1); Has 11583 Blast hits to 11219 proteins in 1500 species: Archae - 142; Bacteria - 8039; Metazoa - 717; Fungi - 205; Plants - 1468; Viruses - 0; Other Eukaryotes - 1012 (source: NCBI BLink).	0.0715253	0	0	0.0226805	0.0723993	0	5.21866	0	0	4.47143	0.330019	0	0.405063	0.085582	0	0	0	0	0	0	0	0	0	0.0325918	0	0.0762098	0	0	1.89979	0.0412646	0	0	0	0.140407	0	0	0	0	0.0948495	0.0556659	0
				lcl|PKPP01003434.1_cds_PWA69457.1_30328	dehydroascorbate reductase 2 [Artemisia annua]	21.2.1	redox.ascorbate and glutathione.ascorbate	(loc_os05g02530.1 : 189.0) no description available & (at1g75270 : 186.0) dehydroascorbate reductase 2 (DHAR2); FUNCTIONS IN: glutathione binding, glutathione dehydrogenase (ascorbate) activity; INVOLVED IN: protein amino acid glutathionylation; LOCATED IN: plasma membrane; EXPRESSED IN: 25 plant structures; EXPRESSED DURING: 16 growth stages; CONTAINS InterPro DOMAIN/s: Thioredoxin fold (InterPro:IPR012335), Glutathione S-transferase, C-terminal-like (InterPro:IPR010987), Glutathione S-transferase/chloride channel, C-terminal (InterPro:IPR017933), Glutathione S-transferase, N-terminal (InterPro:IPR004045), Thioredoxin-like fold (InterPro:IPR012336); BEST Arabidopsis thaliana protein match is: dehydroascorbate reductase (TAIR:AT1G19570.1); Has 4940 Blast hits to 4851 proteins in 1062 species: Archae - 0; Bacteria - 1874; Metazoa - 1090; Fungi - 227; Plants - 921; Viruses - 0; Other Eukaryotes - 828 (source: NCBI BLink). & (chl4|510378 : 100.0) no description available	0.22781	0.562382	0.525887	0.120231	0.0425624	0.295029	0.27385	0.1644	0.0811085	0.260434	0.210746	0.336139	0.390018	0.250289	0.245469	0.147837	0.201982	0.245226	0	0.261481	0.182238	0.458443	0.223522	0.631516	0.250086	0.274462	0.35298	0	0.347261	1.02172	0.146595	0.150542	0.0799413	0	0	0.263878	0.0985579	0	0.0839969	0.194684	0.641753
				lcl|PKPP01003434.1_cds_PWA69458.1_30329	Lipase, GDSL [Artemisia annua]	26.28	misc.GDSL-motif lipase	(at4g28780 : 112.0) GDSL-like Lipase/Acylhydrolase superfamily protein; FUNCTIONS IN: hydrolase activity, acting on ester bonds, carboxylesterase activity; INVOLVED IN: lipid metabolic process; LOCATED IN: endomembrane system; EXPRESSED IN: 17 plant structures; EXPRESSED DURING: 13 growth stages; CONTAINS InterPro DOMAIN/s: Lipase, GDSL (InterPro:IPR001087); BEST Arabidopsis thaliana protein match is: Li-tolerant lipase 1 (TAIR:AT3G04290.1); Has 3338 Blast hits to 3300 proteins in 166 species: Archae - 0; Bacteria - 226; Metazoa - 0; Fungi - 7; Plants - 3087; Viruses - 0; Other Eukaryotes - 18 (source: NCBI BLink). & (loc_os08g45150.1 : 103.0) no description available	0	23.1722	0	0	0	0	0	2.17156	0	0	35.3847	0	0.859098	0	0	0.463652	0	0	0.767333	2.24528	0.818426	0	0	0	0	1.67404	0.671558	0.889379	0	0.434706	0	0	0	6.37725	0	0	0	0	0	0.469552	0
				lcl|PKPP01003434.1_cds_PWA69459.1_30330	hypothetical protein CTI12_AA290800 [Artemisia annua]	35.2	not assigned.unknown	no hits &	0	0	0	0	0	0	0	0	0	0	0	0	0	0	0	0	0	0	0	0	0	0	0	0	0	0	0.0766338	0	0	0	0	0	0	0	0	0	0	0	0	0	0
				lcl|PKPP01003435.1_cds_PWA69448.1_30331	Tetratricopeptide-like helical [Artemisia annua]	35.2	not assigned.unknown	(at4g28080 : 117.0) Tetratricopeptide repeat (TPR)-like superfamily protein; FUNCTIONS IN: binding; EXPRESSED IN: 22 plant structures; EXPRESSED DURING: 13 growth stages; CONTAINS InterPro DOMAIN/s: Tetratricopeptide-like helical (InterPro:IPR011990), Tetratricopeptide repeat-containing (InterPro:IPR013026), Tetratricopeptide repeat (InterPro:IPR019734); BEST Arabidopsis thaliana protein match is: Tetratricopeptide repeat (TPR)-like superfamily protein (TAIR:AT1G01320.2); Has 11837 Blast hits to 4947 proteins in 554 species: Archae - 95; Bacteria - 3252; Metazoa - 4987; Fungi - 1783; Plants - 350; Viruses - 14; Other Eukaryotes - 1356 (source: NCBI BLink).	1.60764	0.0214579	2.97148	4.29135	4.66906	0.678628	0	0	0.0304771	0.154608	0	0	5.45379	4.303	0.0147349	1.78582	0.0378245	0	2.11275	0	1.86928	1.52152	1.29062	0.819346	1.50989	2.87383	1.79478	0.727212	0.035289	1.52877	2.85831	1.57199	1.37875	0	4.49359	0.791186	3.59761	4.47757	0.690244	1.69403	1.18383
				lcl|PKPP01003435.1_cds_PWA69449.1_30332	Carbonic anhydrase 1 [Artemisia annua]	8.3	TCA / org transformation.carbonic anhydrases	(at5g14740 : 94.4) Encodes a beta carbonic anhydrase likely to be localized in the cytoplasm. Expression of its mRNA is seen in etiolated seedlings and points to a possible nonphotosynthetic role for this isoform.; carbonic anhydrase 2 (CA2); FUNCTIONS IN: carbonate dehydratase activity, zinc ion binding; INVOLVED IN: defense response to bacterium, carbon utilization; LOCATED IN: cytosol, chloroplast thylakoid membrane, apoplast, chloroplast, cytoplasm; EXPRESSED IN: 23 plant structures; EXPRESSED DURING: 13 growth stages; CONTAINS InterPro DOMAIN/s: Carbonic anhydrase, prokaryotic-like, conserved site (InterPro:IPR015892), Carbonic anhydrase (InterPro:IPR001765); BEST Arabidopsis thaliana protein match is: carbonic anhydrase 1 (TAIR:AT3G01500.2); Has 5023 Blast hits to 5008 proteins in 1512 species: Archae - 36; Bacteria - 3889; Metazoa - 60; Fungi - 203; Plants - 352; Viruses - 0; Other Eukaryotes - 483 (source: NCBI BLink).	0.335994	0.127065	0	0.177776	0	0.059099	0.591983	0	0	0.803477	0	0.748913	0	0	0	0	0	0	0	0.0819042	0	0	0	0	0	0	0	0	0	0	0	0	0	0.666953	0	0	0	0	0	0.218076	0.23366
				lcl|PKPP01003435.1_cds_PWA69450.1_30333	methylenetetrahydrofolate reductase 1 [Artemisia annua]	25.6	C1-metabolism.methylenetetrahydrofolate reductase	(loc_os03g60090.1 : 942.0) no description available & (at3g59970 : 938.0) methylenetetrahydrofolate reductase MTHFR1 mRNA, complete; methylenetetrahydrofolate reductase 1 (MTHFR1); FUNCTIONS IN: methylenetetrahydrofolate reductase (NADPH) activity; INVOLVED IN: oxidation reduction, methionine metabolic process; EXPRESSED IN: fruit, guard cell, leaf; EXPRESSED DURING: seedling growth; CONTAINS InterPro DOMAIN/s: Methylenetetrahydrofolate reductase (InterPro:IPR003171), Eukaryotic-type methylenetetrahydrofolate reductase (InterPro:IPR004621); BEST Arabidopsis thaliana protein match is: methylenetetrahydrofolate reductase 2 (TAIR:AT2G44160.1); Has 4753 Blast hits to 4742 proteins in 1927 species: Archae - 14; Bacteria - 3601; Metazoa - 134; Fungi - 280; Plants - 73; Viruses - 0; Other Eukaryotes - 651 (source: NCBI BLink). & (chl4|509896 : 694.0) no description available	57.6476	62.2299	73.9754	38.9529	38.8671	19.4774	44.5086	65.6997	24.403	31.3241	47.402	3.36624	28.0581	38.3136	1.1803	39.9741	25.2462	24.7181	39.2429	78.5401	21.7527	37.9075	39.7263	40.5422	40.3982	21.8603	14.4803	32.3776	34.4527	16.1946	21.3348	32.4609	15.7601	23.2172	35.8698	28.2639	33.3848	38.7962	29.3781	15.9788	17.314
				lcl|PKPP01003435.1_cds_PWA69451.1_30334	peroxin 10 [Artemisia annua]	29.5.11.4.2	protein.degradation.ubiquitin.E3.RING	(at2g26350 : 293.0) Zinc-binding peroxisomal integral membrane protein (PEX10). Inserted directly from the cytosol into peroxisomes and is involved in importing proteins into the peroxisome. Required for embryogenesis.; peroxin 10 (PEX10); FUNCTIONS IN: zinc ion binding; INVOLVED IN: in 6 processes; LOCATED IN: cytosol, peroxisome; EXPRESSED IN: 18 plant structures; EXPRESSED DURING: 8 growth stages; CONTAINS InterPro DOMAIN/s: Zinc finger, RING-type, conserved site (InterPro:IPR017907), Zinc finger, RING-type (InterPro:IPR001841), Pex, N-terminal (InterPro:IPR006845), Zinc finger, C3HC4 RING-type (InterPro:IPR018957); BEST Arabidopsis thaliana protein match is: RING membrane-anchor 1 (TAIR:AT4G03510.2); Has 4616 Blast hits to 4603 proteins in 297 species: Archae - 0; Bacteria - 0; Metazoa - 2406; Fungi - 531; Plants - 966; Viruses - 101; Other Eukaryotes - 612 (source: NCBI BLink). & (loc_os07g41800.1 : 256.0) no description available	5.12609	3.58499	1.66316	4.93907	4.91973	4.04766	5.69396	5.39965	1.90705	3.35014	6.18857	0.0646374	6.58131	5.11574	5.86304	3.51298	1.98536	2.07257	3.46953	6.1103	3.05608	4.01192	4.02352	3.78505	4.12383	2.74827	2.88445	3.13758	6.87185	2.09189	2.78328	3.36663	1.81893	2.38817	3.93501	4.07871	5.81648	4.91192	3.45122	2.72518	5.06994
				lcl|PKPP01003435.1_cds_PWA69452.1_30335	glycosyl hydrolases family 31 protein [Artemisia annua]	26.3.1	misc.gluco-, galacto- and mannosidases.alpha-galactosidase	(at5g63840 : 1424.0) radial swelling mutant shown to be specifically impaired in cellulose production. Encodes the alpha-subunit of a glucosidase II enzyme.; RADIAL SWELLING 3 (RSW3); FUNCTIONS IN: glucosidase activity, hydrolase activity, hydrolyzing O-glycosyl compounds; INVOLVED IN: response to cadmium ion, cellulose biosynthetic process, defense response to bacterium, unidimensional cell growth; LOCATED IN: endoplasmic reticulum, chloroplast; EXPRESSED IN: 27 plant structures; EXPRESSED DURING: 14 growth stages; CONTAINS InterPro DOMAIN/s: Glycoside hydrolase, family 31 (InterPro:IPR000322); BEST Arabidopsis thaliana protein match is: heteroglycan glucosidase 1 (TAIR:AT3G23640.2); Has 1807 Blast hits to 1807 proteins in 277 species: Archae - 0; Bacteria - 0; Metazoa - 736; Fungi - 347; Plants - 385; Viruses - 0; Other Eukaryotes - 339 (source: NCBI BLink). & (loc_os03g11720.1 : 1259.0) no description available & (chl4|521298 : 843.0) no description available	18.1206	35.5959	14.9234	17.1297	16.1758	7.95333	18.7713	25.6601	9.51319	19.6731	32.3763	0.751987	25.1428	15.9468	5.17644	20.6377	11.617	11.2919	19.657	10.3799	14.7766	22.2131	19.1464	22.0053	22.064	14.7772	14.4133	17.796	15.2552	12.6495	16.3228	20.6303	13.2852	15.3885	13.4694	12.1568	15.0317	14.9318	19.4083	14.0934	13.3296
				lcl|PKPP01003435.1_cds_PWA69453.1_30336	glycosyl hydrolases family 31 protein [Artemisia annua]	26.3.1	misc.gluco-, galacto- and mannosidases.alpha-galactosidase	(at5g63840 : 1191.0) radial swelling mutant shown to be specifically impaired in cellulose production. Encodes the alpha-subunit of a glucosidase II enzyme.; RADIAL SWELLING 3 (RSW3); FUNCTIONS IN: glucosidase activity, hydrolase activity, hydrolyzing O-glycosyl compounds; INVOLVED IN: response to cadmium ion, cellulose biosynthetic process, defense response to bacterium, unidimensional cell growth; LOCATED IN: endoplasmic reticulum, chloroplast; EXPRESSED IN: 27 plant structures; EXPRESSED DURING: 14 growth stages; CONTAINS InterPro DOMAIN/s: Glycoside hydrolase, family 31 (InterPro:IPR000322); BEST Arabidopsis thaliana protein match is: heteroglycan glucosidase 1 (TAIR:AT3G23640.2); Has 1807 Blast hits to 1807 proteins in 277 species: Archae - 0; Bacteria - 0; Metazoa - 736; Fungi - 347; Plants - 385; Viruses - 0; Other Eukaryotes - 339 (source: NCBI BLink). & (loc_os03g11720.1 : 1020.0) no description available & (chl4|521298 : 724.0) no description available	12.4067	12.107	7.62652	6.12694	7.67643	5.11153	10.4725	3.08259	1.60904	6.84761	6.71027	0	4.45387	4.3071	1.76724	4.16038	2.42352	2.21795	3.63132	10.388	2.30801	2.20223	4.03693	4.24648	2.47955	2.86702	3.04736	4.6805	12.8233	3.03591	2.62538	3.57366	3.61895	0.38809	6.51842	5.66194	6.22356	7.00835	3.4144	5.11635	5.58196
				lcl|PKPP01003435.1_cds_PWA69454.1_30337	GC-rich sequence DNA-binding factor domain-containing protein [Artemisia annua]	35.1	not assigned.no ontology	(loc_os12g42140.1 : 271.0) no description available & (at1g17070 : 253.0) GC-rich sequence DNA-binding factor-like protein with Tuftelin interacting domain; FUNCTIONS IN: nucleic acid binding; INVOLVED IN: biological_process unknown; LOCATED IN: intracellular; EXPRESSED IN: 24 plant structures; EXPRESSED DURING: 15 growth stages; CONTAINS InterPro DOMAIN/s: Tuftelin interacting protein N-terminal (InterPro:IPR022159), D111/G-patch (InterPro:IPR000467); BEST Arabidopsis thaliana protein match is: GC-rich sequence DNA-binding factor-like protein with Tuftelin interacting domain (TAIR:AT2G42330.2); Has 1264 Blast hits to 1232 proteins in 250 species: Archae - 2; Bacteria - 6; Metazoa - 735; Fungi - 146; Plants - 190; Viruses - 1; Other Eukaryotes - 184 (source: NCBI BLink). & (chl4|520228 : 183.0) no description available	0.189866	0.0143562	0.0378674	0.0602324	0.0212502	0.0133538	0.646448	1.24327	0.0815616	0.439615	0.953906	0	0.108395	0.0757599	0.0197165	0.0243833	0.0506122	0.0496561	0.0771006	0.0185586	0.208436	0.226213	0.0278541	0.346216	0.367336	0.0674633	0.176585	0.0695048	0	0.146115	0.288652	0.0375616	0.20053	0	0.0911027	1.76445	0.0481388	0.0491093	0	2.8088	0.897635
				lcl|PKPP01003435.1_cds_PWA69455.1_30338	hypothetical protein CTI12_AA297790 [Artemisia annua]	35.2	not assigned.unknown	no hits &	0.970843	0.330438	0.581065	2.46466	3.83142	0.81964	2.0576	9.96277	3.44173	1.38883	2.34422	0	4.45844	2.80941	0.340361	2.71262	3.30067	4.667	2.66194	0.922832	4.22645	3.57965	2.99189	1.88154	1.76146	1.68221	3.25157	10.3987	3.26056	4.06924	2.7683	8.50149	3.54403	2.30606	5.94126	5.58421	9.04878	6.9705	9.50194	4.15879	3.64605
				lcl|PKPP01003436.1_cds_PWA69444.1_30339	phosphate transporter 1 [Artemisia annua]	34.7	transport.phosphate	(at2g38940 : 663.0) Encodes Pht1;4, a member of the Pht1 family of phosphate transporters which include: Pht1;1/At5g43350, Pht1;2/At5g43370, Pht1;3/At5g43360, Pht1;4/At2g38940, Pht1;5/At2g32830, Pht1;6/At5g43340, Pht1;7/At3g54700, Pht1;8/At1g20860, Pht1;9/At1g76430 (Plant Journal 2002, 31:341).; phosphate transporter 1;4 (PHT1;4); FUNCTIONS IN: phosphate transmembrane transporter activity, carbohydrate transmembrane transporter activity, inorganic phosphate transmembrane transporter activity, sugar:hydrogen symporter activity; INVOLVED IN: transport, phosphate transport, transmembrane transport; LOCATED IN: nucleus, plasma membrane, vacuole, membrane; EXPRESSED IN: male gametophyte, cultured cell, pollen tube, leaf; EXPRESSED DURING: L mature pollen stage, M germinated pollen stage; CONTAINS InterPro DOMAIN/s: Major facilitator superfamily (InterPro:IPR020846), General substrate transporter (InterPro:IPR005828), Phosphate permease (InterPro:IPR004738), Major facilitator superfamily, general substrate transporter (InterPro:IPR016196); BEST Arabidopsis thaliana protein match is: phosphate transporter 1;7 (TAIR:AT3G54700.1); Has 27225 Blast hits to 27133 proteins in 2002 species: Archae - 605; Bacteria - 19470; Metazoa - 1461; Fungi - 3457; Plants - 1450; Viruses - 2; Other Eukaryotes - 780 (source: NCBI BLink). & (loc_os10g30790.2 : 612.0) no description available & (chl4|516808 : 129.0) no description available	0.0155725	0.217822	0.0310679	0.230612	0.139476	0.138093	0.853462	0	0	0.180092	0.173916	0	4.53365	0.207188	0	0	0	0	0.0210854	0.387153	0.171009	0.30159	0	0.0710121	0.125574	0.0276747	0	0.370658	2.32401	0	0	0.215719	0.0658089	0.567172	0.298976	0.0361905	0.461753	0.161165	0.241105	0.141706	0.115744
				lcl|PKPP01003436.1_cds_PWA69445.1_30340	dynein regulator LIS1 [Artemisia annua]	31.4	cell.vesicle transport	(at3g15980 : 370.0) Coatomer, beta' subunit; FUNCTIONS IN: structural molecule activity; INVOLVED IN: intracellular protein transport, vesicle-mediated transport; LOCATED IN: membrane coat, COPI vesicle coat; EXPRESSED IN: 24 plant structures; EXPRESSED DURING: 13 growth stages; CONTAINS InterPro DOMAIN/s: WD40 repeat 2 (InterPro:IPR019782), Coatomer, WD associated region (InterPro:IPR006692), WD40 repeat (InterPro:IPR001680), G-protein beta WD-40 repeat, region (InterPro:IPR020472), WD40 repeat-like-containing domain (InterPro:IPR011046), Coatomer, beta' subunit (InterPro:IPR016453), WD40-repeat-containing domain (InterPro:IPR017986), WD40/YVTN repeat-like-containing domain (InterPro:IPR015943), WD40 repeat, subgroup (InterPro:IPR019781); BEST Arabidopsis thaliana protein match is: Coatomer, beta' subunit (TAIR:AT1G52360.1). & (loc_os06g05180.2 : 360.0) no description available & (chl4|519381 : 336.0) no description available	1.13759	2.32614	0.546943	1.42871	1.26857	5.33612	2.7918	0.746705	8.02763	6.15946	8.21803	0.23472	13.7686	1.084	1.10528	4.09494	7.30884	6.42654	2.89877	7.90766	2.99346	28.6552	3.20209	28.917	28.396	3.4238	8.33026	8.18538	3.45633	8.68191	3.30208	9.52089	10.084	4.46868	21.9186	9.40575	48.3957	17.7173	8.78504	3.12549	7.693
				lcl|PKPP01003436.1_cds_PWA69446.1_30341	ASCH domain-containing protein [Artemisia annua]	30.99	signalling.unspecified	(at2g20410 : 303.0) RNA-binding ASCH domain protein; CONTAINS InterPro DOMAIN/s: ASCH domain (InterPro:IPR007374); Has 281 Blast hits to 281 proteins in 129 species: Archae - 2; Bacteria - 93; Metazoa - 106; Fungi - 0; Plants - 38; Viruses - 0; Other Eukaryotes - 42 (source: NCBI BLink). & (chl4|516127 : 144.0) no description available & (loc_os03g64250.4 : 130.0) no description available	26.9834	19.5678	16.0079	24.2725	23.7173	8.36214	24.2374	26.3606	14.1782	19.7692	22.3504	19.5403	35.5052	24.1943	10.2043	20.4708	13.6471	14.2722	20.6118	8.88262	20.5872	24.4656	19.313	20.7454	21.5272	18.1909	19.3249	24.6453	9.04789	16.4522	19.672	24.5599	17.5088	21.1371	18.9862	18.7345	20.6352	23.7675	24.7134	22.8753	24.1988
				lcl|PKPP01003436.1_cds_PWA69447.1_30342	MTP [Artemisia annua]	35.2	not assigned.unknown	no hits &	0	0	0	0	0	0	0	0	0	0	0	0	0	0	0	0	0	0	0	0	0	0	0	0	0	0	0	0	0	0	0	0	0	0	0	0	0	0	0	0	0
				lcl|PKPP01003437.1_cds_PWA69439.1_30343	hypothetical protein CTI12_AA301690 [Artemisia annua]	35.2	not assigned.unknown	no hits &	3.49864	0.496168	1.63593	2.42866	2.2033	0	12.906	0	0	9.83117	0	0	10.7424	2.18196	0	0	0.437305	0	0	0	0	0	0	0	0	1.74871	0	0	0	0	0.623511	0.649088	0	3.63579	0.787155	1.52454	0	0	0	0	2.73736
				lcl|PKPP01003437.1_cds_PWA69440.1_30344	FBD-like protein [Artemisia annua]	29.5.11.4.3.2	protein.degradation.ubiquitin.E3.SCF.FBOX	(at1g69630 : 92.0) F-box/RNI-like superfamily protein; CONTAINS InterPro DOMAIN/s: F-box domain, cyclin-like (InterPro:IPR001810), FBD (InterPro:IPR013596), F-box domain, Skp2-like (InterPro:IPR022364), FBD-like (InterPro:IPR006566); BEST Arabidopsis thaliana protein match is: F-box/RNI-like superfamily protein (TAIR:AT1G78750.1); Has 2345 Blast hits to 2298 proteins in 26 species: Archae - 0; Bacteria - 0; Metazoa - 3; Fungi - 0; Plants - 2342; Viruses - 0; Other Eukaryotes - 0 (source: NCBI BLink).	0	0.312019	0	0	0	0	0.177596	0	0	0.513125	0	0	0	0	0.116407	0	0	0	0	0	0	0.275316	0	0.3478	0	0	0	0	0.363755	0	0	0	0	0.0874188	0	0	0	0	0	0	1.46812
				lcl|PKPP01003437.1_cds_PWA69441.1_30345	FBD domain, Leucine-rich repeat domain, L domain-like protein [Artemisia annua]	35.2	not assigned.unknown	no hits &	0.427105	0.102127	0.320382	0.321225	0.259814	0.556283	0.232078	0.376266	0.117759	0.314093	0.583427	0.0307766	0.0827883	0.196011	0.0377131	0.344346	0	0.0479156	0.110187	0	0.208733	0.266454	0.323387	0.515733	0.346755	0	0.115901	0.156827	1.11609	0.30132	0.307039	0.173666	0.396853	0.342248	0.156186	0.0869122	0.281414	0	0.375701	0.342693	0.665016
				lcl|PKPP01003437.1_cds_PWA69442.1_30346	VQ-like protein [Artemisia annua]	35.2	not assigned.unknown	no hits &	0	0	0	1.01322	0.389963	3.13858e-07	0.367109	5.53252e-07	6.04846	0.59319	0	0	15.4163	0.347568	3.04238e-06	13.2699	5.57271	4.69278	11.785	0	1.91251	23.2176	12.314	18.9538	18.8168	0.773763	1.13418	0.956613	1.02023	1.67585	0.662133	3.27415	1.65597	1.24103	1.25387	9.35155e-06	0.651776	1.04561	1.54082	5.19965	3.48569
				lcl|PKPP01003437.1_cds_PWA69443.1_30347	leucine-rich receptor-like protein kinase family protein [Artemisia annua]	30.2.13	signalling.receptor kinases.leucine rich repeat XIII	(at2g26330 : 1449.0) Homologous to receptor protein kinases. Involved in specification of organs originating from the shoot apical meristem. Contains a cytoplasmic protein kinase catalytic domain, a transmembrane region, and an extracellular leucine-rich repeat. ER has been identified as a quantitative trait locus for transpiration efficiency by influencing epidermal and mesophyll development, stomatal density and porosity of leaves. It has been implicated in resistance to the bacterium Ralstonia solanacearum and to the necrotrophic fungus Plectosphaerella cucumerina. Together with ERL1 and ERL2, ER governs the initial decision of protodermal cells to either divide proliferatively to produce pavement cells or divide asymmetrically to generate stomatal complexes.; ERECTA (ER); CONTAINS InterPro DOMAIN/s: Protein kinase, ATP binding site (InterPro:IPR017441), Protein kinase, catalytic domain (InterPro:IPR000719), Leucine-rich repeat-containing N-terminal domain, type 2 (InterPro:IPR013210), Leucine-rich repeat (InterPro:IPR001611), Serine/threonine-protein kinase-like domain (InterPro:IPR017442), Protein kinase-like domain (InterPro:IPR011009), Serine/threonine-protein kinase, active site (InterPro:IPR008271); BEST Arabidopsis thaliana protein match is: ERECTA-like 2 (TAIR:AT5G07180.1); Has 231155 Blast hits to 140492 proteins in 4172 species: Archae - 144; Bacteria - 21921; Metazoa - 82313; Fungi - 10847; Plants - 87687; Viruses - 446; Other Eukaryotes - 27797 (source: NCBI BLink). & (loc_os06g10230.2 : 1313.0) no description available & (chl4|517964 : 187.0) no description available	247.631	206.306	137.194	31.0521	31.7207	0.151503	8.48405	159.424	7.6341	1.03733	19.2935	2.10233	0.120467	29.6433	1.76156	4.22859	9.47451	8.92332	4.30077	4.10136	5.51381	4.34237	3.92761	4.82809	4.24198	5.41243	3.34857	24.3467	0.0286994	3.84829	5.23393	24.7623	2.8926	4.48176	0.406054	6.2021	0.156043	0.338277	25.0397	1.4975	10.5691
				lcl|PKPP01003438.1_cds_PWA69438.1_30348	basic 7S globulin [Artemisia annua]	35.2	not assigned.unknown	no hits &	2.36055	0.52537	3.16748	3.25386	2.66626	0	0.139445	4.47758	2.55838	2.02788	2.35494	0.992374	0	3.16852	323.931	0.764842	1.71987	1.68738	0.671791	0.677184	0.311339	5.02614	0.436856	3.01664	3.20067	0.352692	0.553902	1.81682	0.440594	0.572906	0	1.57095	0.629011	2.04274	0	0	0	0	1.53634	0	0.276044
				lcl|PKPP01003439.1_cds_PWA69428.1_30349	protein kinase-like domain, Phloem protein 2-like protein [Artemisia annua]	30.2.16	signalling.receptor kinases.Catharanthus roseus-like RLK1	(at2g23200 : 221.0) Protein kinase superfamily protein; FUNCTIONS IN: kinase activity; INVOLVED IN: protein amino acid phosphorylation; LOCATED IN: endomembrane system; EXPRESSED IN: 20 plant structures; EXPRESSED DURING: 12 growth stages; CONTAINS InterPro DOMAIN/s: Protein kinase, ATP binding site (InterPro:IPR017441), Protein kinase, catalytic domain (InterPro:IPR000719), Serine-threonine/tyrosine-protein kinase (InterPro:IPR001245), Protein kinase-like domain (InterPro:IPR011009), Serine/threonine-protein kinase, active site (InterPro:IPR008271); BEST Arabidopsis thaliana protein match is: Protein kinase superfamily protein (TAIR:AT5G24010.1); Has 117317 Blast hits to 115989 proteins in 4644 species: Archae - 97; Bacteria - 13591; Metazoa - 43650; Fungi - 9956; Plants - 32544; Viruses - 404; Other Eukaryotes - 17075 (source: NCBI BLink). & (loc_os01g14926.1 : 206.0) no description available & (chl4|521371 : 131.0) no description available	1.26523	0.329138	0.459941	2.45093	2.31714	0.490459	3.55451	1.05665	0.891528	0.446698	1.06617	0	3.4622	2.01508	0.0173225	0.604148	0.734381	0.556938	0.761736	0.78659	0.920054	1.09767	0.619961	1.08749	1.01536	1.22852	0.884365	1.89685	0.889911	0.986009	1.01674	1.81923	1.01594	0.0534517	1.46979	1.05931	2.79803	1.58204	1.42307	1.39838	0.468186
				lcl|PKPP01003439.1_cds_PWA69429.1_30350	RNA recognition motif 2, Nucleotide-binding alpha-beta plait domain protein [Artemisia annua]	31.2	cell.division	(at5g07290 : 254.0) AML4 A member of mei2-like gene family, predominantly plant-based family of genes encoding RNA binding proteins with characteristic presence of a highly conserved RNA binding motif first described in the mei2 gene of the fission yeast S. pombe. In silico analyses reveal nine mei2 -like genes in A. thaliana. They were grouped into four distinct clades, based on overall sequence similarity and subfamily-specific sequence elements. AML4 is a member of two sister clades of mei2-like gene family, AML1 through AML5, and belongs to the clade named ALM14. AML4 is expressed during embryo development (heart and torpedo stage) and in vegetative and floral apices.; MEI2-like 4 (ML4); FUNCTIONS IN: RNA binding, nucleotide binding, nucleic acid binding; INVOLVED IN: meristem development; LOCATED IN: cellular_component unknown; EXPRESSED IN: 27 plant structures; EXPRESSED DURING: 15 growth stages; CONTAINS InterPro DOMAIN/s: RNA recognition motif, RNP-1 (InterPro:IPR000504), RNA recognition motif 2 (InterPro:IPR007201), Nucleotide-binding, alpha-beta plait (InterPro:IPR012677); BEST Arabidopsis thaliana protein match is: MEI2-like protein 1 (TAIR:AT5G61960.2); Has 1807 Blast hits to 1807 proteins in 277 species: Archae - 0; Bacteria - 0; Metazoa - 736; Fungi - 347; Plants - 385; Viruses - 0; Other Eukaryotes - 339 (source: NCBI BLink). & (loc_os02g31290.2 : 246.0) no description available & (chl4|524732 : 187.0) no description available	23.4106	35.1566	13.0852	14.4901	12.0895	12.2566	22.09	19.8462	11.1465	23.0179	23.6696	0	22.3482	11.9848	1.79377	21.8393	10.1289	13.454	21.6913	9.68614	17.8245	16.3275	19.7826	17.5746	12.9192	16.5969	19.8947	10.177	10.8408	21.2271	15.069	11.939	22.8336	1.55327	13.1281	10.1719	9.7117	15.5621	11.3901	17.8584	9.13072
				lcl|PKPP01003439.1_cds_PWA69430.1_30351	RNA recognition motif 2, Nucleotide-binding alpha-beta plait domain protein [Artemisia annua]	31.2	cell.division	(at5g07290 : 254.0) AML4 A member of mei2-like gene family, predominantly plant-based family of genes encoding RNA binding proteins with characteristic presence of a highly conserved RNA binding motif first described in the mei2 gene of the fission yeast S. pombe. In silico analyses reveal nine mei2 -like genes in A. thaliana. They were grouped into four distinct clades, based on overall sequence similarity and subfamily-specific sequence elements. AML4 is a member of two sister clades of mei2-like gene family, AML1 through AML5, and belongs to the clade named ALM14. AML4 is expressed during embryo development (heart and torpedo stage) and in vegetative and floral apices.; MEI2-like 4 (ML4); FUNCTIONS IN: RNA binding, nucleotide binding, nucleic acid binding; INVOLVED IN: meristem development; LOCATED IN: cellular_component unknown; EXPRESSED IN: 27 plant structures; EXPRESSED DURING: 15 growth stages; CONTAINS InterPro DOMAIN/s: RNA recognition motif, RNP-1 (InterPro:IPR000504), RNA recognition motif 2 (InterPro:IPR007201), Nucleotide-binding, alpha-beta plait (InterPro:IPR012677); BEST Arabidopsis thaliana protein match is: MEI2-like protein 1 (TAIR:AT5G61960.2); Has 1807 Blast hits to 1807 proteins in 277 species: Archae - 0; Bacteria - 0; Metazoa - 736; Fungi - 347; Plants - 385; Viruses - 0; Other Eukaryotes - 339 (source: NCBI BLink). & (loc_os02g31290.2 : 247.0) no description available & (chl4|524732 : 188.0) no description available	0.313761	2.78887	0.816791	1.70837	3.64683	0.989674	0	4.08665	1.45185	0	8.52932	0	0	2.27566	0.486573	0	1.54497	1.0271	0.782659	0.543011	0	0.990598	1.13975	0.518973	0	0.640118	0	1.65206e-09	0.0490764	0	0.734749	0.797451	0.780753	0	8.31002	9.87167	12.8144	4.8024	0	0.861875	12.9073
				lcl|PKPP01003439.1_cds_PWA69431.1_30352	RNA recognition motif 2, Nucleotide-binding alpha-beta plait domain protein [Artemisia annua]	31.2	cell.division	(at5g07290 : 252.0) AML4 A member of mei2-like gene family, predominantly plant-based family of genes encoding RNA binding proteins with characteristic presence of a highly conserved RNA binding motif first described in the mei2 gene of the fission yeast S. pombe. In silico analyses reveal nine mei2 -like genes in A. thaliana. They were grouped into four distinct clades, based on overall sequence similarity and subfamily-specific sequence elements. AML4 is a member of two sister clades of mei2-like gene family, AML1 through AML5, and belongs to the clade named ALM14. AML4 is expressed during embryo development (heart and torpedo stage) and in vegetative and floral apices.; MEI2-like 4 (ML4); FUNCTIONS IN: RNA binding, nucleotide binding, nucleic acid binding; INVOLVED IN: meristem development; LOCATED IN: cellular_component unknown; EXPRESSED IN: 27 plant structures; EXPRESSED DURING: 15 growth stages; CONTAINS InterPro DOMAIN/s: RNA recognition motif, RNP-1 (InterPro:IPR000504), RNA recognition motif 2 (InterPro:IPR007201), Nucleotide-binding, alpha-beta plait (InterPro:IPR012677); BEST Arabidopsis thaliana protein match is: MEI2-like protein 1 (TAIR:AT5G61960.2); Has 1807 Blast hits to 1807 proteins in 277 species: Archae - 0; Bacteria - 0; Metazoa - 736; Fungi - 347; Plants - 385; Viruses - 0; Other Eukaryotes - 339 (source: NCBI BLink). & (loc_os02g31290.2 : 245.0) no description available & (chl4|524732 : 187.0) no description available	2.54605	0	4.99359	0.115497	1.10734	0	0	3.70394	1.32739	0	4.4682	8.41629	4.31015	2.82924	5.69466	0.674513	4.70361	1.10422	2.17497	0	2.07161	3.07135	2.19574	3.24887	8.48709	2.12687	2.4182e-05	3.63652	0	1.69186e-08	4.34779	1.37563	2.14527e-08	5.03981	2.14367e-07	0.00336922	0	0	3.0764	1.3638e-08	4.82533e-07
				lcl|PKPP01003439.1_cds_PWA69432.1_30353	substrate carrier protein [Artemisia annua]	34.9	transport.metabolite transporters at the mitochondrial membrane	(at5g01340 : 496.0) Mitochondrial substrate carrier family protein; FUNCTIONS IN: transporter activity, binding; INVOLVED IN: transport, mitochondrial transport, transmembrane transport; LOCATED IN: mitochondrial inner membrane, membrane; EXPRESSED IN: 23 plant structures; EXPRESSED DURING: 15 growth stages; CONTAINS InterPro DOMAIN/s: Mitochondrial substrate carrier (InterPro:IPR001993), Mitochondrial substrate/solute carrier (InterPro:IPR018108), Adenine nucleotide translocator 1 (InterPro:IPR002113); BEST Arabidopsis thaliana protein match is: Mitochondrial substrate carrier family protein (TAIR:AT2G37890.1); Has 1807 Blast hits to 1807 proteins in 277 species: Archae - 0; Bacteria - 0; Metazoa - 736; Fungi - 347; Plants - 385; Viruses - 0; Other Eukaryotes - 339 (source: NCBI BLink). & (loc_os03g18160.1 : 489.0) no description available & (chl4|523043 : 382.0) no description available	18.1695	6.08282	14.9862	6.52791	7.25311	4.97047	4.70899	10.5682	7.91959	6.12523	13.1763	31.8986	6.04411	5.98159	4.22051	21.6313	7.78116	7.85334	23.518	5.06369	5.87021	28.4965	21.596	25.5526	27.6068	6.25289	5.5076	8.94738	3.12613	5.75031	5.25525	7.51547	6.37244	6.63293	9.04707	8.76104	7.79042	10.4762	7.72049	7.68466	8.38972
				lcl|PKPP01003439.1_cds_PWA69433.1_30354	hypothetical protein CTI12_AA298380 [Artemisia annua]	35.2	not assigned.unknown	no hits &	0.0103838	0.0151586	0	0	0	0	0	0	0	0	0	0	0.0142694	0	0	0	0	0	0	0	0	0	0	0.015232	0.0161612	0.0178085	0	0	0.0348824	8.24918e-10	0	0	0.0211738	0	0	0.0232884	0	0	0	0	0
				lcl|PKPP01003439.1_cds_PWA69434.1_30355	ulp1 protease family, C-terminal catalytic domain-containing protein [Artemisia annua]	35.2	not assigned.unknown	no hits &	0.330706	0.0202764	0.0240452	0	0	0.00879474	0	0	0.0102316	0	0	0	0	0	0.0156763	0	0	0	0.0588895	0.0244161	0.0577939	0.0169007	0.0146157	0.073391	0.0964182	0.0178727	0.0182779	0	0.224351	0	0.0189328	0	0	0	0	0	0	0	0	0	0.0529907
				lcl|PKPP01003439.1_cds_PWA69435.1_30356	hypothetical protein CTI12_AA298400 [Artemisia annua]	35.2	not assigned.unknown	no hits &	0.0704101	0	0	0	0	0.14861	0	0	0	0.287785	0	0	0	0	0.438838	0	0	0	0	0	0	0	0	0	0	0	0	0	0.788238	0.406518	0	0	0	0	0	0	0	0	0	0	0
				lcl|PKPP01003439.1_cds_PWA69436.1_30357	Histone deacetylase interacting [Artemisia annua]	27.3.67	RNA.regulation of transcription.putative transcription regulator	(at5g15020 : 125.0) Encodes a homolog of the transcriptional repressor SIN3 (AT1G24190).; SIN3-like 2 (SNL2); FUNCTIONS IN: molecular_function unknown; INVOLVED IN: regulation of transcription, DNA-dependent; LOCATED IN: nucleus; EXPRESSED IN: 23 plant structures; EXPRESSED DURING: 13 growth stages; CONTAINS InterPro DOMAIN/s: Histone deacetylase interacting (InterPro:IPR013194), Paired amphipathic helix (InterPro:IPR003822); BEST Arabidopsis thaliana protein match is: SIN3-like 1 (TAIR:AT3G01320.1). & (chl4|521081 : 95.5) no description available & (loc_os05g01020.2 : 86.7) no description available	0.0330852	0	0	0	0	0	0	0	0	0	0	0	0	0	0	0	0	0	0	0	0	0.173735	0	0	0.0497213	0.0547895	0	0	0.117782	0	0	0	0	0	0.073988	0	0	0	0	0	0
				lcl|PKPP01003439.1_cds_PWA69437.1_30358	PLAC8 family protein [Artemisia annua]	35.2	not assigned.unknown	(at5g51400 : 281.0) PLAC8 family protein; CONTAINS InterPro DOMAIN/s: Protein of unknown function Cys-rich (InterPro:IPR006461); BEST Arabidopsis thaliana protein match is: PLAC8 family protein (TAIR:AT2G45010.1); Has 30201 Blast hits to 17322 proteins in 780 species: Archae - 12; Bacteria - 1396; Metazoa - 17338; Fungi - 3422; Plants - 5037; Viruses - 0; Other Eukaryotes - 2996 (source: NCBI BLink). & (loc_os03g01210.1 : 270.0) no description available	24.2511	17.4916	21.614	7.80151	6.95098	4.45599	7.80201	16.6188	9.35553	8.62906	13.0883	13.0109	12.2824	8.64846	6.08137	7.11935	9.27765	7.52174	7.39101	7.55597	10.074	8.69533	6.97093	9.62732	10.013	7.99756	9.53642	14.9533	27.885	9.38246	10.1389	15.6673	10.0371	14.0546	16.1999	15.3972	14.1611	15.6325	17.0502	10.4933	15.417
				lcl|PKPP01003440.1_cds_PWA69424.1_30361	transferase, transferring glycosyl group [Artemisia annua]	29.5.11.4.3.2	protein.degradation.ubiquitin.E3.SCF.FBOX	(at1g78280 : 1110.0) transferases, transferring glycosyl groups; CONTAINS InterPro DOMAIN/s: Transcription factor jumonji/aspartyl beta-hydroxylase (InterPro:IPR003347), F-box domain, cyclin-like (InterPro:IPR001810), F-box domain, Skp2-like (InterPro:IPR022364), Transcription factor jumonji (InterPro:IPR013129), Aminoglycoside phosphotransferase (InterPro:IPR002575), Protein kinase-like domain (InterPro:IPR011009); BEST Arabidopsis thaliana protein match is: unknown protein (TAIR:AT5G06550.1); Has 1510 Blast hits to 1497 proteins in 307 species: Archae - 0; Bacteria - 312; Metazoa - 658; Fungi - 137; Plants - 199; Viruses - 0; Other Eukaryotes - 204 (source: NCBI BLink). & (loc_os03g27250.1 : 986.0) no description available & (chl4|524500 : 265.0) no description available	0.0460762	0.433209	0	0.178205	0.331093	0.18637	0	0	0.241304	1.84418	0.576161	0.94864	0.44089	0.529959	0.391652	1.88022	0.407776	0.348021	1.0096	0	0.262821	1.98807	1.3238	2.92968	2.18409	0.42039	0.209432	0	0	0	0.490271	0	0.210285	1.28358	0	0	1.44638e-09	0	0.535281	0	0
				lcl|PKPP01003440.1_cds_PWA69425.1_30359	transferase, transferring glycosyl group [Artemisia annua]	29.5.11.4.3.2	protein.degradation.ubiquitin.E3.SCF.FBOX	(at1g78280 : 1172.0) transferases, transferring glycosyl groups; CONTAINS InterPro DOMAIN/s: Transcription factor jumonji/aspartyl beta-hydroxylase (InterPro:IPR003347), F-box domain, cyclin-like (InterPro:IPR001810), F-box domain, Skp2-like (InterPro:IPR022364), Transcription factor jumonji (InterPro:IPR013129), Aminoglycoside phosphotransferase (InterPro:IPR002575), Protein kinase-like domain (InterPro:IPR011009); BEST Arabidopsis thaliana protein match is: unknown protein (TAIR:AT5G06550.1); Has 1510 Blast hits to 1497 proteins in 307 species: Archae - 0; Bacteria - 312; Metazoa - 658; Fungi - 137; Plants - 199; Viruses - 0; Other Eukaryotes - 204 (source: NCBI BLink). & (loc_os03g27250.1 : 1024.0) no description available & (chl4|524500 : 264.0) no description available	8.80958	10.054	4.74423	9.32743	8.80905	11.1779	11.6094	12.0591	11.2719	60.5934	14.3542	0	12.127	8.18693	1.4602	25.0931	12.6974	12.7491	27.0975	8.30684	11.0978	31.5743	24.5587	31.6239	32.6494	10.7845	13.3342	12.2378	17.407	13.9518	11.8454	12.0446	13.6535	4.19021	13.3845	9.20156	17.0325	14.6585	11.4372	10.4568	12.739
				lcl|PKPP01003440.1_cds_PWA69426.1_30360	transferase, transferring glycosyl group [Artemisia annua]	29.5.11.4.3.2	protein.degradation.ubiquitin.E3.SCF.FBOX	(at1g78280 : 1113.0) transferases, transferring glycosyl groups; CONTAINS InterPro DOMAIN/s: Transcription factor jumonji/aspartyl beta-hydroxylase (InterPro:IPR003347), F-box domain, cyclin-like (InterPro:IPR001810), F-box domain, Skp2-like (InterPro:IPR022364), Transcription factor jumonji (InterPro:IPR013129), Aminoglycoside phosphotransferase (InterPro:IPR002575), Protein kinase-like domain (InterPro:IPR011009); BEST Arabidopsis thaliana protein match is: unknown protein (TAIR:AT5G06550.1); Has 1510 Blast hits to 1497 proteins in 307 species: Archae - 0; Bacteria - 312; Metazoa - 658; Fungi - 137; Plants - 199; Viruses - 0; Other Eukaryotes - 204 (source: NCBI BLink). & (loc_os03g27250.1 : 958.0) no description available & (chl4|524500 : 263.0) no description available	0	0	0	0	0	0	0	0.256382	0.189201	2.18163	0	0	0	0	0	0.378143	0	0.314669	0.190297	0.199311	0	0.0888023	0.313303	0.104157	0	0	0	0	0.0975995	0	0	0	0	0	0.219197	0	0	0.234387	0	0.247719	0.283372
				lcl|PKPP01003440.1_cds_PWA69427.1_30362	ribosomal protein S6e [Artemisia annua]	29.2.1.2.1.6	protein.synthesis.ribosomal protein.eukaryotic.40S subunit.S6	(at4g31700 : 332.0) Encodes a putative ribosomal protein S6 (rps6a). RPS6A and RPS6B are fully redundant and essential during gametogenesis.; ribosomal protein S6 (RPS6); FUNCTIONS IN: structural constituent of ribosome; INVOLVED IN: growth, translation; LOCATED IN: cytosolic small ribosomal subunit, plasma membrane, membrane; EXPRESSED IN: 28 plant structures; EXPRESSED DURING: 13 growth stages; CONTAINS InterPro DOMAIN/s: Ribosomal protein S6e (InterPro:IPR001377); BEST Arabidopsis thaliana protein match is: Ribosomal protein S6e (TAIR:AT5G10360.1); Has 870 Blast hits to 868 proteins in 314 species: Archae - 19; Bacteria - 0; Metazoa - 402; Fungi - 166; Plants - 138; Viruses - 0; Other Eukaryotes - 145 (source: NCBI BLink). & (loc_os03g27260.1 : 328.0) no description available & (chl4|526098 : 248.0) no description available	262.619	282.225	255.223	69.0118	70.3986	39.6625	87.9286	199.288	69.3804	67.3114	160.266	94.9129	102.717	69.5966	75.8954	84.608	59.5725	62.8535	86.6086	61.454	82.4271	78.7363	90.458	73.8625	71.9366	80.6454	92.5046	103.148	105.234	92.3252	83.025	111.257	93.9216	121.094	123.214	111.58	96.5303	159.886	107.393	103.638	101.681
				lcl|PKPP01003441.1_cds_PWA69418.1_30363	Myc-type, basic helix-loop-helix (bHLH) domain-containing protein [Artemisia annua]	35.2	not assigned.unknown	no hits &	4.89406	1.56896	2.76674	0.622623	1.18089	0.329309	2.00141	8.08738	1.12201	2.50819	3.9034	7.18925	1.84821	1.37794	0.273796	0.524032	0.759116	0.769852	0.561485	0.915822	0.939502	1.74587	0.387605	0.726931	0.239169	0.248619	0.368509	1.36003	2.51747	0.446806	1.55888	0.169836	1.51578	1.20647	0	0	0	0	1.45321	0.48962	0.871249
				lcl|PKPP01003441.1_cds_PWA69419.1_30364	reverse transcriptase domain-containing protein [Artemisia annua]	35.2	not assigned.unknown		0	0	0	0	0	0	0	0	0	0	0	0	0	0	0	0	0	0	0	0	0	0	0	0	0	0	0	0	0	0	0	0	0	0	0	0	0	0	0	0	0
				lcl|PKPP01003441.1_cds_PWA69420.1_30365	hypothetical protein CTI12_AA280650 [Artemisia annua]	35.2	not assigned.unknown	no hits &	0	0	0	0	0.259622	0	0	0	0	0	0	0	0	0.154265	0	0	0	0	0	0	0	0	0	0	0	0	0	0	0	0	0	0.344179	0	0	0	0	0	0	0	0	0
				lcl|PKPP01003441.1_cds_PWA69421.1_30366	toll/interleukin-1 receptor (TIR) domain-containing protein [Artemisia annua]	20.1.7	stress.biotic.PR-proteins	(at5g36930 : 120.0) Disease resistance protein (TIR-NBS-LRR class) family; FUNCTIONS IN: transmembrane receptor activity, ATP binding; INVOLVED IN: signal transduction, defense response, apoptosis, innate immune response; LOCATED IN: intrinsic to membrane; EXPRESSED IN: 19 plant structures; EXPRESSED DURING: 13 growth stages; CONTAINS InterPro DOMAIN/s: NB-ARC (InterPro:IPR002182), Toll-Interleukin receptor (InterPro:IPR000157), Disease resistance protein (InterPro:IPR000767); BEST Arabidopsis thaliana protein match is: disease resistance protein (TIR-NBS-LRR class), putative (TAIR:AT5G17680.1); Has 30201 Blast hits to 17322 proteins in 780 species: Archae - 12; Bacteria - 1396; Metazoa - 17338; Fungi - 3422; Plants - 5037; Viruses - 0; Other Eukaryotes - 2996 (source: NCBI BLink).	0	0	0	0	0	0	0	0	0	0	0	0	0	0	0	0.0810853	0	0	0.0640984	0	0	0	0	0.0239858	0	0	0.0587224	0.0288918	0	0.0607371	0	0	0.13337	0	0	0	0	0	0	0	0
				lcl|PKPP01003441.1_cds_PWA69422.1_30367	Thioredoxin-like fold [Artemisia annua]	35.2	not assigned.unknown	(at5g57230 : 156.0) Thioredoxin superfamily protein; CONTAINS InterPro DOMAIN/s: Thioredoxin-like fold (InterPro:IPR012336); Has 37 Blast hits to 37 proteins in 15 species: Archae - 0; Bacteria - 0; Metazoa - 0; Fungi - 0; Plants - 35; Viruses - 0; Other Eukaryotes - 2 (source: NCBI BLink). & (loc_os06g28740.1 : 147.0) no description available	0.510943	0.366365	0.491254	2.34779	2.55818	0.0190819	0.195841	0.311711	0.492445	0.220756	0.149476	0.465529	0.43633	2.13687	0.167753	0.553946	0.791209	0.66528	0.587523	0.289763	2.93956	1.99391	0.903494	2.11581	2.50391	2.74569	2.39074	0.931207	0.0335742	1.14268	1.83187	1.53621	1.99514	0.901776	0.578165	1.51592	0.345892	0.623325	1.79307	0.347475	1.93612
				lcl|PKPP01003441.1_cds_PWA69423.1_30368	DC1, C1-like, Zinc finger, RING/FYVE/PHD-type [Artemisia annua]	35.1.26	not assigned.no ontology.DC1 domain containing protein	(at3g28650 : 146.0) Cysteine/Histidine-rich C1 domain family protein; FUNCTIONS IN: zinc ion binding; INVOLVED IN: intracellular signaling pathway; LOCATED IN: cellular_component unknown; CONTAINS InterPro DOMAIN/s: Protein kinase C-like, phorbol ester/diacylglycerol binding (InterPro:IPR002219), DC1 (InterPro:IPR004146), Zinc finger, PHD-type (InterPro:IPR001965), C1-like (InterPro:IPR011424); BEST Arabidopsis thaliana protein match is: Cysteine/Histidine-rich C1 domain family protein (TAIR:AT3G27473.1); Has 1672 Blast hits to 620 proteins in 25 species: Archae - 0; Bacteria - 0; Metazoa - 16; Fungi - 0; Plants - 1653; Viruses - 0; Other Eukaryotes - 3 (source: NCBI BLink).	0.330204	0.1938	0.344943	0.106236	0.0953163	0	0.0488936	0.369579	0.0774502	0	0.524156	0	0	0.111204	0	0.115315	0.173476	0.0706505	0.0743339	0.34922	0.122174	0.26452	0.0459961	0.282272	0.284361	0.120106	0.228119	0.103694	0.62419	0.26139	0.286368	0.0827018	0.176608	0.0330889	0.0250733	0	0	0.0540635	0.184868	0	0.0290644
				lcl|PKPP01003442.1_cds_PWA69414.1_30369	amidase [Artemisia annua]	35.1	not assigned.no ontology	(loc_os12g07150.1 : 750.0) no description available & (at5g64440 : 483.0) AtFAAH (fatty acid amide hydrolase) modulates endogenous NAEs (N-Acylethanolamines) levels in plants by hydrolyzing NAEs to ethanolamine and their corresponding free fatty acids. NAE depletion likely participates in the regulation of plant growth.; fatty acid amide hydrolase (FAAH); FUNCTIONS IN: N-(long-chain-acyl)ethanolamine deacylase activity, amidase activity; INVOLVED IN: defense response to bacterium; LOCATED IN: endoplasmic reticulum, plasma membrane, vacuole; EXPRESSED IN: 25 plant structures; EXPRESSED DURING: 14 growth stages; CONTAINS InterPro DOMAIN/s: Amidase, conserved site (InterPro:IPR020556), Amidase (InterPro:IPR000120); BEST Arabidopsis thaliana protein match is: Amidase family protein (TAIR:AT3G25660.1); Has 30201 Blast hits to 17322 proteins in 780 species: Archae - 12; Bacteria - 1396; Metazoa - 17338; Fungi - 3422; Plants - 5037; Viruses - 0; Other Eukaryotes - 2996 (source: NCBI BLink). & (chl4|519052 : 178.0) no description available	15.4542	49.1759	10.1246	90.4005	89.2089	15.1496	62.3292	50.9464	30.2167	31.8921	66.4269	1.3316e-06	16.8324	92.539	0.832274	26.9062	35.4165	32.8842	26.7161	17.8791	7.13908	18.7309	27.8248	16.8167	18.4849	6.26437	3.39038	31.6202	2.43629	3.29363	7.89464	32.8692	3.30728	39.0074	49.0122	117.025	49.7435	56.6903	31.1791	76.3168	94.5052
				lcl|PKPP01003442.1_cds_PWA69415.1_30370	alternative NAD(P)H-ubiquinone oxidoreductase C1 [Artemisia annua]	9.2.1.3	mitochondrial electron transport / ATP synthesis.NADH-DH.type II.mitochondrial	(at5g08740 : 682.0) NAD(P)H dehydrogenase C1 (NDC1); FUNCTIONS IN: NADH dehydrogenase activity, oxidoreductase activity, FAD binding; INVOLVED IN: oxidation reduction; LOCATED IN: intrinsic to mitochondrial inner membrane, cell wall, chloroplast, plastoglobule; EXPRESSED IN: 24 plant structures; EXPRESSED DURING: 13 growth stages; CONTAINS InterPro DOMAIN/s: FAD-dependent pyridine nucleotide-disulphide oxidoreductase (InterPro:IPR013027), Pyridine nucleotide-disulphide oxidoreductase, NAD-binding region (InterPro:IPR001327); BEST Arabidopsis thaliana protein match is: alternative NAD(P)H dehydrogenase 2 (TAIR:AT2G29990.1); Has 10792 Blast hits to 10785 proteins in 2211 species: Archae - 358; Bacteria - 8162; Metazoa - 316; Fungi - 520; Plants - 321; Viruses - 0; Other Eukaryotes - 1115 (source: NCBI BLink). & (loc_os06g11140.1 : 636.0) no description available & (chl4|516462 : 236.0) no description available	5.53126	6.96657	3.27522	11.3489	10.1628	17.6005	10.0842	3.65613	3.29093	7.4865	4.71873	9.72847	4.28703	10.9279	1.40394	9.98858	4.11488	4.07355	9.69318	9.00898	6.62933	4.40068	9.48236	3.94993	4.15799	5.52875	2.7942	9.16721	0.966654	3.82781	6.6653	11.0705	2.83218	5.56887	8.05922	13.4829	8.16606	6.27533	10.2488	12.0996	13.9983
				lcl|PKPP01003442.1_cds_PWA69416.1_30371	cyclase/dehydrase [Artemisia annua]	35.2	not assigned.unknown	(at5g08720 : 378.0) CONTAINS InterPro DOMAIN/s: Streptomyces cyclase/dehydrase (InterPro:IPR005031); BEST Arabidopsis thaliana protein match is: Polyketide cyclase / dehydrase and lipid transport protein (TAIR:AT4G01650.1); Has 30201 Blast hits to 17322 proteins in 780 species: Archae - 12; Bacteria - 1396; Metazoa - 17338; Fungi - 3422; Plants - 5037; Viruses - 0; Other Eukaryotes - 2996 (source: NCBI BLink). & (loc_os03g62170.2 : 365.0) no description available	1.87329	1.19079	3.27065	4.16693	4.54563	7.12173	2.04482	0.371371	0.937504	2.12834	0.136803	0	0.778859	4.0698	0	1.31934	1.23	0.728494	1.43095	1.89523	2.50025	1.10494	1.04619	0.759072	0.930547	2.38627	0.497958	3.41292	0.0381833	0.509927	2.21613	3.55104	0.775332	0	9.44207	6.1352	8.23325	8.50508	2.74088	3.28827	5.21637
				lcl|PKPP01003442.1_cds_PWA69417.1_30372	alpha-ketoglutarate-dependent dioxygenase abh1 [Artemisia annua]	21.99	redox.misc	(at5g01780 : 119.0) 2-oxoglutarate-dependent dioxygenase family protein; LOCATED IN: cellular_component unknown; EXPRESSED IN: 21 plant structures; EXPRESSED DURING: 11 growth stages; BEST Arabidopsis thaliana protein match is: 2-oxoglutarate-dependent dioxygenase family protein (TAIR:AT3G14160.1). & (loc_os03g60190.1 : 116.0) no description available & (chl4|526344 : 83.2) no description available	0.658853	0.0949198	0.125185	0.0331869	0.0702507	0.264876	0.529069	0.228339	0	0.384701	0.437986	0	0.804166	0.0834844	0.0488852	0	0	0.0410393	0	0.73409	0	0.0934792	0.0920824	0.143069	0.202395	0	0	0	0.975638	0	0	0	0	0.0993639	0	1.38535	0.238712	0.16235	0	0.814523	0.610951
				lcl|PKPP01003443.1_cds_PWA69410.1_30373	Quinonprotein alcohol dehydrogenase-like-superfamily [Artemisia annua]	33.99	development.unspecified	(loc_os08g06480.1 : 127.0) no description available & (at1g80490 : 113.0) TOPLESS-related 1 (TPR1); INVOLVED IN: primary shoot apical meristem specification; LOCATED IN: cytosol; EXPRESSED IN: cultured cell; CONTAINS InterPro DOMAIN/s: WD40 repeat 2 (InterPro:IPR019782), WD40 repeat, conserved site (InterPro:IPR019775), WD40 repeat (InterPro:IPR001680), CTLH, C-terminal LisH motif (InterPro:IPR006595), WD40 repeat-like-containing domain (InterPro:IPR011046), WD40-repeat-containing domain (InterPro:IPR017986), WD40/YVTN repeat-like-containing domain (InterPro:IPR015943), LisH dimerisation motif (InterPro:IPR006594), WD40 repeat, subgroup (InterPro:IPR019781); BEST Arabidopsis thaliana protein match is: Transducin family protein / WD-40 repeat family protein (TAIR:AT1G15750.4); Has 35333 Blast hits to 34131 proteins in 2444 species: Archae - 798; Bacteria - 22429; Metazoa - 974; Fungi - 991; Plants - 531; Viruses - 0; Other Eukaryotes - 9610 (source: NCBI BLink).	0	0	0	0	0	0	0	0	0	0	0	0	0	0	0	0	0	0	0	0	0	0	0	0	0	0	0	0	0	0	0	0	0	0	0	0	0	0	0	0	0
				lcl|PKPP01003443.1_cds_PWA69411.1_30374	disease resistance protein (TIR-NBS-LRR class) family [Artemisia annua]	20.1.7	stress.biotic.PR-proteins	(at5g17680 : 413.0) disease resistance protein (TIR-NBS-LRR class), putative; FUNCTIONS IN: transmembrane receptor activity, ATP binding; INVOLVED IN: signal transduction, defense response, apoptosis, innate immune response; LOCATED IN: intrinsic to membrane; EXPRESSED IN: 14 plant structures; EXPRESSED DURING: 6 growth stages; CONTAINS InterPro DOMAIN/s: Leucine-rich repeat, typical subtype (InterPro:IPR003591), NB-ARC (InterPro:IPR002182), Leucine-rich repeat (InterPro:IPR001611), Disease resistance protein (InterPro:IPR000767), Toll-Interleukin receptor (InterPro:IPR000157); BEST Arabidopsis thaliana protein match is: Disease resistance protein (TIR-NBS-LRR class) (TAIR:AT5G11250.1); Has 1807 Blast hits to 1807 proteins in 277 species: Archae - 0; Bacteria - 0; Metazoa - 736; Fungi - 347; Plants - 385; Viruses - 0; Other Eukaryotes - 339 (source: NCBI BLink). & (loc_os08g40090.1 : 117.0) no description available & (chl4|518809 : 94.4) no description available	0.519057	2.36426	0.268858	1.04748	1.34037	0.39913	4.7073	0.618882	0.432026	4.62979	0.414464	1.45046	1.00508	1.34719	0.455104	0.583395	0.46741	0.489355	0.632904	1.36974	1.04389	0.747211	0.512213	0.986432	0.852415	0.877573	0.721526	1.04187	0.172254	0.815333	0.973114	1.18203	0.57252	0.773619	1.88438	1.56448	2.45613	2.18728	1.01799	3.95551	3.25121
				lcl|PKPP01003443.1_cds_PWA69412.1_30375	O-fucosyltransferase family protein [Artemisia annua]	35.2	not assigned.unknown	(at4g24530 : 577.0) O-fucosyltransferase family protein; CONTAINS InterPro DOMAIN/s: GDP-fucose protein O-fucosyltransferase (InterPro:IPR019378); BEST Arabidopsis thaliana protein match is: O-fucosyltransferase family protein (TAIR:AT5G65470.1); Has 832 Blast hits to 825 proteins in 30 species: Archae - 0; Bacteria - 0; Metazoa - 0; Fungi - 0; Plants - 832; Viruses - 0; Other Eukaryotes - 0 (source: NCBI BLink). & (loc_os09g24570.1 : 560.0) no description available	0.122591	0.166446	0	0.0162127	0.0342686	0.119391	0.0874251	0	0	0.123235	0	0	0.0219583	0.0441885	0.0579791	0.0209203	0	0	0	0.135477	0.0240621	0.0258377	0	0	0.0246823	0	0	0	0.135824	0.0294536	0	0	0	0.0242351	0	0	0	0.0799523	0	0	0.042575
				lcl|PKPP01003443.1_cds_PWA69413.1_30376	alpha-soluble NSF attachment protein [Artemisia annua]	29.3.4.99	protein.targeting.secretory pathway.unspecified	(loc_os08g18110.1 : 320.0) no description available & (at3g56190 : 315.0) Encodes one of two alpha-SNAPs (soluble NSF attachment protein) in Arabidopsis; alpha-soluble NSF attachment protein 2 (ALPHA-SNAP2); FUNCTIONS IN: soluble NSF attachment protein activity, binding; INVOLVED IN: intracellular protein transport; LOCATED IN: plasma membrane, vacuole, membrane; EXPRESSED IN: male gametophyte, cultured cell, pollen tube, leaf; EXPRESSED DURING: L mature pollen stage, M germinated pollen stage; CONTAINS InterPro DOMAIN/s: NSF attachment protein (InterPro:IPR000744), Tetratricopeptide-like helical (InterPro:IPR011990), Tetratricopeptide repeat-containing (InterPro:IPR013026), Tetratricopeptide repeat (InterPro:IPR019734); BEST Arabidopsis thaliana protein match is: alpha-soluble NSF attachment protein 1 (TAIR:AT3G56450.1); Has 35333 Blast hits to 34131 proteins in 2444 species: Archae - 798; Bacteria - 22429; Metazoa - 974; Fungi - 991; Plants - 531; Viruses - 0; Other Eukaryotes - 9610 (source: NCBI BLink). & (chl4|518964 : 185.0) no description available	75.8838	64.6943	53.1879	30.4033	31.2537	16.6366	34.381	57.6191	31.6798	41.2819	58.977	5.65552	64.8928	34.8569	7.63361	65.1738	34.1391	33.8115	63.7147	25.1298	33.4795	94.4203	65.3338	85.5388	90.5325	33.5699	34.466	49.0913	95.9039	31.8118	31.744	51.8562	32.4191	23.563	49.9788	36.9732	54.9949	57.1831	51.0285	47.7934	32.7745
				lcl|PKPP01003444.1_cds_PWA69409.1_30377	reverse transcriptase domain-containing protein [Artemisia annua]	35.2	not assigned.unknown		0	0	0	0	0	0	0	0	0	0	0	0	0	0	0	0	0	0	0	0	0	0	0	0	0	0	0	0	0	0	0	0	0	0	0	0	0	0	0	0	0
				lcl|PKPP01003445.1_cds_PWA69403.1_30378	general transcription factor IIF subunit 2 [Artemisia annua]	35.2	not assigned.unknown	no hits &	8.46033	11.7208	4.68257	28.9708	26.7486	3.87199	16.5143	14.8438	6.01662	24.2064	10.8466	0.143895	12.954	25.7142	1.02568	14.6807	6.94915	5.67451	16.5257	5.33394	27.476	17.6518	14.5851	19.1916	19.3181	28.4789	24.3961	19.9754	10.1881	27.6006	27.0166	19.476	24.8995	4.61386	11.7316	16.1007	15.7644	10.9728	16.6123	14.7084	15.6704
				lcl|PKPP01003445.1_cds_PWA69404.1_30379	Cation-transporting P-type ATPase [Artemisia annua]	34.14	transport.unspecified cations	(at5g23630 : 131.0) A member of the eukaryotic type V subfamily (P5) of P-type ATPase cation pumps; MIA is most similar to the human P5 ATPase ATY2(44% identity) and to Spf1p from S. cerevisiae (41% identity). Highly abundant in the endoplasmic reticulum and small vesicles of developing pollen grains and tapetum cells. T-DNA insertional mutants of MIA suffer from imbalances in cation homeostasis and exhibit a severe reduction in fertility. Mutant microspores fail to separate from tetrads and pollen grains are fragile with an abnormal morphology and altered cell wall structure. MIA is also named PDR2 and was shown to be required for proper expression of SCARECROW (SCR), a key regulator of root patterning, and for stem-cell maintenance in Pi-deprived roots.; phosphate deficiency response 2 (PDR2); FUNCTIONS IN: cation-transporting ATPase activity; INVOLVED IN: in 6 processes; LOCATED IN: endoplasmic reticulum, plasma membrane; EXPRESSED IN: 26 plant structures; EXPRESSED DURING: 15 growth stages; CONTAINS InterPro DOMAIN/s: Haloacid dehalogenase-like hydrolase (InterPro:IPR005834), ATPase, P-type, unknown pump specificity (type V) (InterPro:IPR006544), ATPase, P-type, ATPase-associated domain (InterPro:IPR008250), ATPase, P-type, K/Mg/Cd/Cu/Zn/Na/Ca/Na/H-transporter (InterPro:IPR001757), ATPase, P-type phosphorylation site (InterPro:IPR018303); BEST Arabidopsis thaliana protein match is: calcium ATPase 2 (TAIR:AT4G37640.1); Has 1807 Blast hits to 1807 proteins in 277 species: Archae - 0; Bacteria - 0; Metazoa - 736; Fungi - 347; Plants - 385; Viruses - 0; Other Eukaryotes - 339 (source: NCBI BLink). & (loc_os05g33390.1 : 94.7) no description available	0.045009	0.102129	0	0.571318	0.907034	0	0	0	0.435167	0.551892	0	0	0	0.53895	0	0	0	0.35325	0	0.131641	0.635486	0.201158	0.396304	0.205246	0	0.239964	0	0.494452	0	0	0	0.26721	0	0	0	0.313804	0	0	0	0	0
				lcl|PKPP01003445.1_cds_PWA69405.1_30380	degP protease 1 [Artemisia annua]	29.5.5	protein.degradation.serine protease	(at3g27925 : 599.0) Encodes a DegP protease; nuclear gene encoding chloroplast-targeted protease that can degrade two lumenal proteins, plastocyanin and OE33, suggesting a role as a general-purpose protease in the thylakoid lumen. Involved in the degradation of D1 protein of PS II, hence participating in the repair of PS II damages caused by photoinhibition.; DegP protease 1 (DEGP1); FUNCTIONS IN: serine-type peptidase activity, serine-type endopeptidase activity; INVOLVED IN: photosystem II repair, proteolysis, protein catabolic process; LOCATED IN: in 7 components; EXPRESSED IN: 24 plant structures; EXPRESSED DURING: 13 growth stages; CONTAINS InterPro DOMAIN/s: Serine/cysteine peptidase, trypsin-like (InterPro:IPR009003), Peptidase S1C, HrtA/DegP2/Q/S (InterPro:IPR001940), Peptidase S1/S6, chymotrypsin/Hap (InterPro:IPR001254), PDZ/DHR/GLGF (InterPro:IPR001478); BEST Arabidopsis thaliana protein match is: Trypsin family protein with PDZ domain (TAIR:AT5G39830.1); Has 16838 Blast hits to 16778 proteins in 2643 species: Archae - 108; Bacteria - 11023; Metazoa - 354; Fungi - 149; Plants - 421; Viruses - 7; Other Eukaryotes - 4776 (source: NCBI BLink). & (loc_os05g49380.2 : 590.0) no description available & (chl4|512810 : 322.0) no description available	23.8259	24.4895	27.5908	42.1769	41.2442	43.7177	48.2906	19.077	24.9636	60.364	28.8923	14.6735	40.0056	43.3038	2.28616	32.6284	27.6246	25.0279	33.961	40.7286	37.9792	16.0096	32.5883	16.2747	16.3402	34.3907	34.0518	44.7612	13.1454	34.7622	35.3166	47.9479	36.9515	26.8055	42.8726	41.7476	50.1354	33.345	48.2401	45.8131	50.5795
				lcl|PKPP01003445.1_cds_PWA69406.1_30381	carbonic anhydrase 3 [Artemisia annua]	8.3	TCA / org transformation.carbonic anhydrases	(at3g01500 : 380.0) Encodes a putative beta-carbonic anhydrase betaCA1. Together with betaCA4 (At1g70410) regulates CO2-controlled stomatal movements in guard cells.; carbonic anhydrase 1 (CA1); FUNCTIONS IN: carbonate dehydratase activity, zinc ion binding; INVOLVED IN: in 6 processes; LOCATED IN: in 7 components; EXPRESSED IN: 22 plant structures; EXPRESSED DURING: 14 growth stages; CONTAINS InterPro DOMAIN/s: Carbonic anhydrase, prokaryotic-like, conserved site (InterPro:IPR015892), Carbonic anhydrase (InterPro:IPR001765); BEST Arabidopsis thaliana protein match is: carbonic anhydrase 2 (TAIR:AT5G14740.1); Has 5138 Blast hits to 5121 proteins in 1526 species: Archae - 36; Bacteria - 3970; Metazoa - 59; Fungi - 207; Plants - 363; Viruses - 0; Other Eukaryotes - 503 (source: NCBI BLink). & (loc_os01g45274.4 : 224.0) no description available	166.706	281.282	341.17	269.363	255.419	679.779	206.542	127.01	80.9778	206.496	170.583	683.94	26.3396	289.953	0.303382	55.1352	104.097	91.0335	60.9	761.3	114.327	26.8104	54.2074	26.4251	27.0502	119.724	0.931595	417.609	0.518984	0.588841	123.306	424.394	0.646506	271.679	1188.47	535.113	1044.77	983	412.999	687.686	752.431
				lcl|PKPP01003445.1_cds_PWA69407.1_30382	isopentenyl transferases protein [Artemisia annua]	17.4.1	hormone metabolism.cytokinin.synthesis-degradation	(at3g63110 : 341.0) Encodes cytokinin synthase involved in cytokinin biosynthesis. IPT3 subcellular localization is modulated by farnesylation- when farnesylated it is localized to the nucleus, otherwise to the chloroplast.; isopentenyltransferase 3 (IPT3); CONTAINS InterPro DOMAIN/s: tRNA isopentenyltransferase (InterPro:IPR002627); BEST Arabidopsis thaliana protein match is: isopentenyltransferase 5 (TAIR:AT5G19040.1); Has 30201 Blast hits to 17322 proteins in 780 species: Archae - 12; Bacteria - 1396; Metazoa - 17338; Fungi - 3422; Plants - 5037; Viruses - 0; Other Eukaryotes - 2996 (source: NCBI BLink). & (loc_os05g24660.1 : 265.0) no description available	0.0587028	1.06561	0.200769	1.99591	2.11249	3.85861	9.43964	0.476066	1.32432	7.9521	0.526823	0	0.50155	1.90793	0.0261336	4.84791	0.872105	1.02018	4.73502	3.01687	0.236808	4.94734	6.20253	4.62723	4.58492	0.178841	1.17029	1.8886	20.0908	1.54937	0.1913	1.8919	1.80742	2.4302	6.21883	3.74196	3.70078	6.5093	3.11616	1.76352	3.77933
				lcl|PKPP01003445.1_cds_PWA69408.1_30383	hypothetical protein CTI12_AA297410 [Artemisia annua]	35.2	not assigned.unknown	no hits &	0	0.392736	0	0.26654	0	0.118186	0	0	0	0.228868	0	0	0	0.111751	1.29614	0	0	0	0	0	15.9614	0.250259	0	0.405715	0	18.3269	24.3005	0.153786	0	26.7615	18.5321	0	31.0506	0	0	0	0	0	0	0	0
				lcl|PKPP01003446.1_cds_PWA69401.1_30384	hypothetical protein CTI12_AA298440 [Artemisia annua]	35.2	not assigned.unknown	no hits &	0	0	0	1.73593	2.36228	0.0824706	0	0	0	0.159705	0	0.130257	0.166921	1.24768	0	1.31073	0.312572	0.613335	1.74592	0.114281	0.36779	1.57168	0.516066	1.78181	2.07955	0.833283	1.52678	8.37036	0	0.45119	0.445667	6.2633	1.9815	0	0	0	0.297297	0	5.44472	0	0
				lcl|PKPP01003446.1_cds_PWA69402.1_30385	Cellulose synthase [Artemisia annua]	35.2	not assigned.unknown	no hits &	0.0867247	0.0983925	0	2.33927	1.31078	0	0.182808	0	0.279498	0.177234	0.90802	0.722766	0.555725	1.90385	0	0.550791	0	0.510489	0.880702	0	0.816315	0	1.14542	0.395474	0.629399	0.693555	0.242051	3.33454	0.323626	1.50213	1.23645	2.83178	1.09949	0	0.312193	1.20929	0.989781	0.673157	3.16502	0.337729	2.53321
				lcl|PKPP01003447.1_cds_PWA69400.1_30386	tetratricopeptide-like helical domain-containing protein [Artemisia annua]	28.1	DNA.synthesis/chromatin structure	(at1g12700 : 403.0) ATP binding;nucleic acid binding;helicases; FUNCTIONS IN: helicase activity, nucleic acid binding, ATP binding; INVOLVED IN: biological_process unknown; EXPRESSED IN: embryo; EXPRESSED DURING: D bilateral stage; CONTAINS InterPro DOMAIN/s: Pentatricopeptide repeat (InterPro:IPR002885), DNA/RNA helicase, C-terminal (InterPro:IPR001650); BEST Arabidopsis thaliana protein match is: Tetratricopeptide repeat (TPR)-like superfamily protein (TAIR:AT1G12300.1); Has 84744 Blast hits to 32036 proteins in 2584 species: Archae - 123; Bacteria - 11324; Metazoa - 2691; Fungi - 2451; Plants - 63733; Viruses - 4; Other Eukaryotes - 4418 (source: NCBI BLink). & (loc_os10g35240.2 : 305.0) no description available & (chl4|513088 : 153.0) no description available	1.45914	1.37729	1.00387	1.50105	1.40067	0.604471	2.31491	2.71681	0.654009	1.76409	2.13865	0.0812918	2.03499	1.33952	0.279012	1.62389	0.377953	0.562202	1.53648	0.565108	0.979342	1.71608	1.29086	1.82603	1.69081	0.880648	0.607096	0.770184	0.87769	1.03619	1.33313	1.15044	0.995852	0.440914	1.9238	1.2853	2.1569	1.97827	1.18489	1.23111	1.83162
				lcl|PKPP01003448.1_cds_PWA69397.1_30387	Protein kinase, ATP binding site-containing protein [Artemisia annua]	30.6	signalling.MAP kinases	(at1g73500 : 404.0) member of MAP Kinase Kinase family. Autophosphorylates and also phosphorylates MPK3 and MPK6. Independently involved in ethylene and calmalexin biosynthesis. Induces transcription of ACS2, ACS6, ERF1, ERF2, ERF5, ERF6, CYP79B2, CYP79B3, CYP71A13 and PAD3.; MAP kinase kinase 9 (MKK9); FUNCTIONS IN: protein kinase activator activity, MAP kinase kinase activity, kinase activity; INVOLVED IN: in 7 processes; LOCATED IN: mitochondrion; EXPRESSED IN: 21 plant structures; EXPRESSED DURING: 13 growth stages; CONTAINS InterPro DOMAIN/s: Protein kinase, ATP binding site (InterPro:IPR017441), Protein kinase, catalytic domain (InterPro:IPR000719), Serine/threonine-protein kinase domain (InterPro:IPR002290), Serine/threonine-protein kinase-like domain (InterPro:IPR017442), Protein kinase-like domain (InterPro:IPR011009), Serine/threonine-protein kinase, active site (InterPro:IPR008271); BEST Arabidopsis thaliana protein match is: MAP kinase kinase 7 (TAIR:AT1G18350.1); Has 126854 Blast hits to 125581 proteins in 4823 species: Archae - 172; Bacteria - 14892; Metazoa - 47012; Fungi - 12114; Plants - 31822; Viruses - 500; Other Eukaryotes - 20342 (source: NCBI BLink). & (loc_os06g09180.1 : 293.0) no description available & (chl4|522802 : 162.0) no description available	0.0730964	0.0218059	0.0316817	6.06581	4.78247	0	0.405912	0	3.94919	2.47012	0	0	1.33592	4.31258	0.368165	3.14223	4.62165	4.34414	2.30573	0.93938	18.5621	3.56602	2.25082	4.53544	3.86324	15.4309	19.8953	12.9902	0.165743	22.1777	16.2926	14.5588	24.043	0.77541	0.0691888	0.0723182	0.076298	0.461767	13.1088	8.68092	3.22836
				lcl|PKPP01003448.1_cds_PWA69398.1_30388	RNA-directed DNA polymerase, eukaryota [Artemisia annua]	35.2	not assigned.unknown		0.00529255	0.00400307	0.00527946	0	0.0118508	0	0	0.238819	0	0	0.753627	0	0	0.0070416	0.00824658	0.109807	0.00705632	0	0.0850121	0	0	0.212885	0.085435	0.152852	0.162177	0.0188114	0.00984776	0	0	0.0203713	0.0100609	0	0.0120288	0	0	0	0	0	0	0	0
				lcl|PKPP01003448.1_cds_PWA69399.1_30389	polynucleotidyl transferase, ribonuclease H-like superfamily protein [Artemisia annua]	28.99	DNA.unspecified	(at5g26940 : 233.0) Polynucleotidyl transferase, ribonuclease H-like superfamily protein; FUNCTIONS IN: exonuclease activity, nucleic acid binding; LOCATED IN: intracellular, chloroplast; EXPRESSED IN: 23 plant structures; EXPRESSED DURING: 13 growth stages; CONTAINS InterPro DOMAIN/s: Exonuclease (InterPro:IPR006055), Polynucleotidyl transferase, ribonuclease H fold (InterPro:IPR012337), Exonuclease, RNase T/DNA polymerase III (InterPro:IPR013520); Has 35333 Blast hits to 34131 proteins in 2444 species: Archae - 798; Bacteria - 22429; Metazoa - 974; Fungi - 991; Plants - 531; Viruses - 0; Other Eukaryotes - 9610 (source: NCBI BLink). & (loc_os03g18940.1 : 212.0) no description available	8.32926	4.25597	7.50172	7.10863	7.076	5.5911	13.3788	12.1888	12.3762	12.8982	24.5338	7.08238	15.0379	7.52195	1.48204	37.2048	13.6887	11.7208	38.853	5.14781	10.2499	25.5852	36.3564	21.1598	25.0742	7.63027	10.5195	4.19913	3.31717	9.75134	8.66877	4.74967	10.819	3.25168	11.3919	7.80901	9.4689	14.0757	4.1879	8.16966	9.27336
				lcl|PKPP01003449.1_cds_PWA69390.1_30390	COBRA [Artemisia annua]	10.2.2	cell wall.cellulose synthesis.COBRA	(loc_os03g30250.1 : 169.0) no description available & (at5g15630 : 166.0) Encodes a member of the COBRA family, similar to phytochelatin synthetase. Involved in secondary cell wall biosynthesis. Mutants make smaller plants with reduced levels of cellulose and cell wall sugars.; IRREGULAR XYLEM 6 (IRX6); INVOLVED IN: secondary cell wall biogenesis; LOCATED IN: plasma membrane, anchored to membrane; EXPRESSED IN: 21 plant structures; EXPRESSED DURING: 12 growth stages; CONTAINS InterPro DOMAIN/s: Glycosyl-phosphatidyl inositol-anchored, plant (InterPro:IPR006918), COBRA-like (InterPro:IPR017391); BEST Arabidopsis thaliana protein match is: COBRA-like extracellular glycosyl-phosphatidyl inositol-anchored protein family (TAIR:AT5G60920.1); Has 379 Blast hits to 368 proteins in 30 species: Archae - 0; Bacteria - 0; Metazoa - 0; Fungi - 0; Plants - 379; Viruses - 0; Other Eukaryotes - 0 (source: NCBI BLink).	0	0	0	0	0	0	0	0	0	0	0	0	2.26061	0	0	0	0	0	0	0	0	0	0	0	0	0	0	0	0	0	0	0	0	0	0	0	0	0	0	0	0
				lcl|PKPP01003449.1_cds_PWA69391.1_30391	F-box domain, Leucine-rich repeat domain, L domain-like protein [Artemisia annua]	35.2	not assigned.unknown	no hits &	1.05692	0.200061	0.141663	0.305205	0.268263	0.459032	0.990918	1.27505	0.27439	0.681517	0.766538	0.0978208	0.862916	0.475661	0.282081	0.211437	0.0970124	0.0986316	0.300941	0.141877	0.624404	0.450192	0.522521	0.656997	0.523463	0.547798	0.507618	0.470763	0.647918	0.404921	0.773302	0.610404	0.411968	0.299583	1.41926	1.57663	2.19916	1.36771	0.505887	1.53281	1.62261
				lcl|PKPP01003449.1_cds_PWA69392.1_30392	hypothetical protein CTI12_AA274080 [Artemisia annua]	35.2	not assigned.unknown	no hits &	18.1336	19.5168	10.7975	8.82738	7.31021	5.03597	10.5987	12.5538	9.97775	7.2309	16.2808	8.76877	9.44701	7.15424	4.6245	7.17691	7.58818	7.58187	7.56452	3.02967	9.31214	8.99909	8.09602	8.86354	8.72849	8.56331	9.09572	5.88163	16.1135	8.60141	7.23497	5.45879	9.66508	4.53399	11.3125	7.46555	10.2726	8.94384	3.62982	9.24636	9.1307
				lcl|PKPP01003449.1_cds_PWA69393.1_30393	zinc finger, C2H2-like protein [Artemisia annua]	27.3.11	RNA.regulation of transcription.C2H2 zinc finger family	(at4g35280 : 204.0) C2H2-like zinc finger protein; FUNCTIONS IN: sequence-specific DNA binding transcription factor activity, zinc ion binding, nucleic acid binding; INVOLVED IN: regulation of transcription; LOCATED IN: intracellular; EXPRESSED IN: 6 plant structures; EXPRESSED DURING: L mature pollen stage, M germinated pollen stage, 4 anthesis, petal differentiation and expansion stage; CONTAINS InterPro DOMAIN/s: Zinc finger, C2H2-like (InterPro:IPR015880), Zinc finger, C2H2-type (InterPro:IPR007087); BEST Arabidopsis thaliana protein match is: C2H2-like zinc finger protein (TAIR:AT2G17180.1); Has 1807 Blast hits to 1807 proteins in 277 species: Archae - 0; Bacteria - 0; Metazoa - 736; Fungi - 347; Plants - 385; Viruses - 0; Other Eukaryotes - 339 (source: NCBI BLink). & (loc_os02g19180.1 : 82.8) no description available	0.00912892	0.227856	0	0.0289693	0.122646	0	0.038486	0	0.0294208	0	3.55561	0	0.194991	0.0364374	0.0142242	0.0703641	0	0	0.0741643	0.0266999	0	0.367197	0	0.166515	0.220842	0	0	0	0.102198	0	0	0	0	0.260208	0	0	0	0	0	0	0
				lcl|PKPP01003449.1_cds_PWA69394.1_30394	Leucine-rich repeat-containing protein [Artemisia annua]	35.2	not assigned.unknown	no hits &	0.249922	0.0773309	0.033996	0.252347	0.190777	0	0	0.496073	0.0366115	0	1.33215	0	0	0.0906859	0.106204	0.700494	0.0454378	0	0.553745	0	3.26135	1.52314	0.500128	1.19148	1.48401	3.81566	3.67793	1.49757	0	3.86971	2.98013	1.48374	3.96063	0	0	0	0	0	1.13069	1.68109	0.568845
				lcl|PKPP01003449.1_cds_PWA69395.1_30395	Phox/Bem1p [Artemisia annua]	33.99	development.unspecified	(at1g76350 : 469.0) Plant regulator RWP-RK family protein; CONTAINS InterPro DOMAIN/s: Octicosapeptide/Phox/Bem1p (InterPro:IPR000270), Plant regulator RWP-RK (InterPro:IPR003035); BEST Arabidopsis thaliana protein match is: Plant regulator RWP-RK family protein (TAIR:AT1G20640.2); Has 692 Blast hits to 593 proteins in 43 species: Archae - 0; Bacteria - 4; Metazoa - 2; Fungi - 0; Plants - 620; Viruses - 0; Other Eukaryotes - 66 (source: NCBI BLink). & (loc_os03g03900.1 : 432.0) no description available	0.195387	1.66638	0.221787	0.694865	0.82597	4.8776	1.91728	0.0588426	0.238851	1.05921	1.14279	0	0.230258	0.578182	0.010498	0.4544	0.525494	0.224735	0.424205	2.3154	0.0475636	0.316173	0.415265	0.261151	0.277083	0	0.0188045	1.20275	4.42499	0.0972484	0.11527	1.15998	0.128126	0.0960219	0.412314	0.46974	0.768944	0.0261482	0.782362	0.341089	0.224915
				lcl|PKPP01003449.1_cds_PWA69396.1_30396	Pentatricopeptide repeat-containing protein [Artemisia annua]	35.1.5	not assigned.no ontology.pentatricopeptide (PPR) repeat-containing protein	(at2g17140 : 872.0) Pentatricopeptide repeat (PPR) superfamily protein; CONTAINS InterPro DOMAIN/s: Pentatricopeptide repeat (InterPro:IPR002885); BEST Arabidopsis thaliana protein match is: Pentatricopeptide repeat (PPR) superfamily protein (TAIR:AT5G65560.1); Has 62164 Blast hits to 14567 proteins in 313 species: Archae - 6; Bacteria - 60; Metazoa - 703; Fungi - 1051; Plants - 58243; Viruses - 0; Other Eukaryotes - 2101 (source: NCBI BLink). & (loc_os02g03930.1 : 639.0) no description available & (chl4|509971 : 122.0) no description available	1.7687	2.32787	1.14631	1.58551	1.64456	0.780361	1.41829	1.42544	0.397188	1.21166	0.892794	0.255388	1.28064	1.50233	0.80445	1.28369	0.639491	0.379061	1.09595	0.906008	0.674082	1.32491	1.33444	1.67081	1.49877	0.657064	0.576387	0.585468	1.04409	0.576931	0.740829	0.790993	0.506744	0.158238	0.43166	0.418013	0.506867	0.672211	0.663058	0.49291	0.444774
				lcl|PKPP01003450.1_cds_PWA69389.1_30397	E3 ubiquitin-protein ligase XBAT35 [Artemisia annua]	31.1	cell.organisation	(loc_os07g26490.1 : 98.6) no description available & (at4g14365 : 84.7) XB3 ortholog 4 in Arabidopsis thaliana (XBAT34); FUNCTIONS IN: zinc ion binding; EXPRESSED IN: 22 plant structures; EXPRESSED DURING: 13 growth stages; CONTAINS InterPro DOMAIN/s: Zinc finger, RING-type (InterPro:IPR001841), Ankyrin repeat-containing domain (InterPro:IPR020683), Ankyrin repeat (InterPro:IPR002110); BEST Arabidopsis thaliana protein match is: XB3 ortholog 5 in Arabidopsis thaliana (TAIR:AT3G23280.1); Has 30201 Blast hits to 17322 proteins in 780 species: Archae - 12; Bacteria - 1396; Metazoa - 17338; Fungi - 3422; Plants - 5037; Viruses - 0; Other Eukaryotes - 2996 (source: NCBI BLink).	2.92292	5.5333	4.88132	3.29476	3.46329	9.40461	0.975692	11.7688	3.62027	9.98182	10.0468	16.0933	6.48229	5.45101	0.0198935	1.819	3.56908	3.72633	0.94737	5.4892	1.33695	1.48299	1.5747	1.37722	1.17293	1.58827	0.331052	0.476048	0	0.567272	1.25207	0.963346	0.451958	3.19128	8.95568	14.4203	8.22802	8.68442	0.665177	15.3768	16.9628
				lcl|PKPP01003451.1_cds_PWA69385.1_30398	PDI-like 1-3 [Artemisia annua]	21.1.1	redox.thioredoxin.PDIL	(at5g60640 : 188.0) Encodes a protein disulfide isomerase-like (PDIL) protein, a member of a multigene family within the thioredoxin (TRX) superfamily. Unlike several other PDI family members, transcript levels for this gene are not up-regulated in response to three different chemical inducers of ER stress (dithiothreitol, beta-mercaptoethanol, and tunicamycin). However, the level of transcripts for this gene is slightly elevated in atbzip60 mutants.; PDI-like 1-4 (PDIL1-4); CONTAINS InterPro DOMAIN/s: Disulphide isomerase (InterPro:IPR005788), Thioredoxin fold (InterPro:IPR012335), Thioredoxin domain (InterPro:IPR013766), Thioredoxin, conserved site (InterPro:IPR017937), Thioredoxin-like subdomain (InterPro:IPR006662), Protein disulphide isomerase (InterPro:IPR005792), Thioredoxin-like (InterPro:IPR017936), Thioredoxin-like fold (InterPro:IPR012336); BEST Arabidopsis thaliana protein match is: PDI-like 1-3 (TAIR:AT3G54960.1). & (loc_os02g01010.1 : 177.0) no description available & (chl4|518726 : 118.0) no description available	0.850277	1.71451	0.57004	0	0	0	1.0491	0.195238	0	0.0856724	0.245539	0	0.0573372	0	0.217365	0.0496644	0	0	0	0.482839	0	0	0	0	0	0	0	0	0.0947763	0	0	0	0	0.926835	0.274284	0.0885375	0.386486	0.788555	0	0	0
				lcl|PKPP01003451.1_cds_PWA69386.1_30399	basic 7S globulin [Artemisia annua]	35.2	not assigned.unknown	no hits &	2.03884	1.16368	1.12546	0.867964	0.80383	0	0	0	0.550933	0	0	0.113975	0.146056	1.77404	604.093	0.263527	0.820501	1.47584	0.41664	0.79997	0.160908	1.37522	0.301039	1.09136	0.496257	0	0	0.187797	1.7135	0	0.194979	0.405954	0	1.62422	0	0	0	0	0.453727	0	0
				lcl|PKPP01003451.1_cds_PWA69387.1_30400	NB-ARC domains-containing protein [Artemisia annua]	20.1.7	stress.biotic.PR-proteins	(loc_os11g29090.1 : 167.0) no description available & (at4g27190 : 159.0) NB-ARC domain-containing disease resistance protein; FUNCTIONS IN: nucleoside-triphosphatase activity, nucleotide binding, ATP binding; INVOLVED IN: apoptosis, defense response; LOCATED IN: cellular_component unknown; CONTAINS InterPro DOMAIN/s: ATPase, AAA+ type, core (InterPro:IPR003593), NB-ARC (InterPro:IPR002182), Disease resistance protein (InterPro:IPR000767); BEST Arabidopsis thaliana protein match is: NB-ARC domain-containing disease resistance protein (TAIR:AT4G27220.1); Has 1807 Blast hits to 1807 proteins in 277 species: Archae - 0; Bacteria - 0; Metazoa - 736; Fungi - 347; Plants - 385; Viruses - 0; Other Eukaryotes - 339 (source: NCBI BLink).	1.14722	1.6446	0.643661	1.15682	1.29384	0.577673	3.71632	1.6233	0.928312	3.09839	0.783724	0.0443757	1.26168	1.15252	0.0103147	0.560235	0.839866	0.878964	0.570866	0.975593	0.70596	0.459085	0.432441	0.603799	0.451236	0.830376	0.392485	0.751768	1.31173	0.499099	0.822347	0.826032	0.388933	0.139819	1.54843	1.832	1.37713	1.15526	0.641035	1.11251	1.63279
				lcl|PKPP01003451.1_cds_PWA69388.1_30401	WD40/YVTN repeat-like-containing domain-containing protein [Artemisia annua]	33.99	development.unspecified	(at3g13300 : 668.0) Encodes VCS (VARICOSE). Involved in mRNA decapping. VCS forms a mRNA decapping complex with DCP1 (At1g08370) and DCP2 (At5g13570). Unlike DCP2, VCS itself does not have mRNA decapping activity in vitro. DCP1, DCP2 and VCS colocalize in cytoplasmic loci, which are putative Arabidopsis mRNA processing bodies. Null mutants of DCP1, DCP2, and VCS accumulate capped mRNAs with a reduced degradation rate. These mutants also share a similar lethal phenotype at the seedling cotyledon stage, with disorganized veins, swollen root hairs, and altered epidermal cell morphology. VCS is also required for leaf development.; VARICOSE (VCS); FUNCTIONS IN: protein homodimerization activity, nucleotide binding; INVOLVED IN: mRNA catabolic process, deadenylation-independent decapping of nuclear-transcribed mRNA, leaf morphogenesis; LOCATED IN: cytosol, nucleus, cytoplasmic mRNA processing body; EXPRESSED IN: whole plant, guard cell, cultured cell; CONTAINS InterPro DOMAIN/s: WD40 repeat-like-containing domain (InterPro:IPR011046), WD40 repeat 2 (InterPro:IPR019782), WD40-repeat-containing domain (InterPro:IPR017986), WD40/YVTN repeat-like-containing domain (InterPro:IPR015943), WD40 repeat (InterPro:IPR001680), WD40 repeat, subgroup (InterPro:IPR019781); BEST Arabidopsis thaliana protein match is: varicose-related (TAIR:AT3G13290.1); Has 885 Blast hits to 799 proteins in 264 species: Archae - 2; Bacteria - 218; Metazoa - 230; Fungi - 185; Plants - 114; Viruses - 4; Other Eukaryotes - 132 (source: NCBI BLink). & (loc_os02g49090.2 : 572.0) no description available & (chl4|511026 : 129.0) no description available	6.57938	6.98161	3.65211	5.10593	5.46725	1.76777	5.34049	5.51365	1.06815	4.87041	4.67342	0.0101163	3.67602	5.14715	0.572117	2.94607	1.34889	0.822861	2.76969	2.59333	4.51357	2.67606	2.82152	3.36227	2.71533	5.1151	3.95431	4.65529	1.99132	4.0271	5.87314	4.02181	3.9779	0.461495	2.10519	3.15708	1.89854	2.43797	4.66385	2.81548	4.40856
				lcl|PKPP01003452.1_cds_PWA69380.1_30402	protein kinase-like domain-containing protein [Artemisia annua]	30.2.3	signalling.receptor kinases.leucine rich repeat III	(at5g67280 : 290.0) receptor-like kinase (RLK); FUNCTIONS IN: protein serine/threonine kinase activity, kinase activity, ATP binding; INVOLVED IN: transmembrane receptor protein tyrosine kinase signaling pathway, protein amino acid phosphorylation; LOCATED IN: endomembrane system; EXPRESSED IN: 22 plant structures; EXPRESSED DURING: 13 growth stages; CONTAINS InterPro DOMAIN/s: Protein kinase, catalytic domain (InterPro:IPR000719), Leucine-rich repeat-containing N-terminal domain, type 2 (InterPro:IPR013210), Leucine-rich repeat (InterPro:IPR001611), Serine/threonine-protein kinase-like domain (InterPro:IPR017442), Protein kinase-like domain (InterPro:IPR011009); BEST Arabidopsis thaliana protein match is: Leucine-rich repeat protein kinase family protein (TAIR:AT4G37250.1); Has 1807 Blast hits to 1807 proteins in 277 species: Archae - 0; Bacteria - 0; Metazoa - 736; Fungi - 347; Plants - 385; Viruses - 0; Other Eukaryotes - 339 (source: NCBI BLink). & (loc_os06g43170.1 : 264.0) no description available	8.32865	3.16566	9.01556	7.27196	7.37775	0.0148219	3.65155	7.0429	2.51516	1.00471	1.82345	16.6524	0.950149	7.13135	0.17872	0.505641	2.83691	2.64554	0.64688	0.616172	2.08217	0.973095	0.628634	1.35565	1.26847	2.25889	1.02244	2.48154	0	0.787764	2.47377	2.22931	0.890305	0.631241	0.539299	2.1706	0.284967	0.417898	2.56286	0.6928	1.99264
				lcl|PKPP01003452.1_cds_PWA69381.1_30403	ACT domain-containing protein [Artemisia annua]	13.1.5.1.1	amino acid metabolism.synthesis.serine-glycine-cysteine group.serine.phosphoglycerate dehydrogenase	(at4g34200 : 826.0) embryo sac development arrest 9 (EDA9); FUNCTIONS IN: ATP binding; INVOLVED IN: megagametogenesis; LOCATED IN: mitochondrion, chloroplast, membrane; EXPRESSED IN: 26 plant structures; EXPRESSED DURING: 14 growth stages; CONTAINS InterPro DOMAIN/s: D-3-phosphoglycerate dehydrogenase (InterPro:IPR006236), D-isomer specific 2-hydroxyacid dehydrogenase, catalytic domain (InterPro:IPR006139), D-isomer specific 2-hydroxyacid dehydrogenase, NAD-binding (InterPro:IPR006140), D-3-phosphogylcerate Dehydrogenase (InterPro:IPR015508), Amino acid-binding ACT (InterPro:IPR002912), NAD(P)-binding domain (InterPro:IPR016040); BEST Arabidopsis thaliana protein match is: D-3-phosphoglycerate dehydrogenase (TAIR:AT3G19480.1); Has 30608 Blast hits to 30602 proteins in 2772 species: Archae - 489; Bacteria - 18520; Metazoa - 741; Fungi - 1175; Plants - 586; Viruses - 5; Other Eukaryotes - 9092 (source: NCBI BLink). & (loc_os04g55720.1 : 813.0) no description available & (chl4|524867 : 538.0) no description available	5.803	6.24669	8.94961	2.74219	2.66175	6.57717	3.45371	1.98168	2.82771	3.46135	4.79409	3.5637	8.18193	3.07773	0.656293	4.2123	3.05747	2.56477	4.53993	6.62825	6.1615	4.33264	4.32067	4.42878	3.99313	6.33563	6.45002	9.47563	78.5752	6.73478	6.55377	8.07996	6.82319	2.96515	10.7665	9.38901	14.0479	15.3917	9.18198	12.4049	13.0772
				lcl|PKPP01003452.1_cds_PWA69382.1_30404	D-3-phosphoglycerate dehydrogenase 1, chloroplastic [Artemisia annua]	35.2	not assigned.unknown	no hits &	0	0	0	0	0	0	0	0	0	0	0	0	0	0	0	0	0	0	0	0	0	0	0	0	0	0	0	0	0	0	0	0	0	0	0	0	0	0	0	0	0
				lcl|PKPP01003452.1_cds_PWA69383.1_30405	hypothetical protein CTI12_AA296550 [Artemisia annua]	29.5.11.4.3.2	protein.degradation.ubiquitin.E3.SCF.FBOX	(at2g39940 : 392.0) Encodes a protein containing Leu-rich repeats and a degenerate F-box motif. Associates with AtCUL1, AtRbx1, and the Skp1-like proteins ASK1 and ASK2 to assemble SCF COI1 ubiquitin-ligase complexes in planta. A single amino acid substitution in the F-box motif of COI1 abolishes the formation of the SCF(COI1) complexes and results in loss of the JA response. Required for wound- and jasmonates-induced transcriptional regulation.; CORONATINE INSENSITIVE 1 (COI1); BEST Arabidopsis thaliana protein match is: GRR1-like protein 1 (TAIR:AT4G03190.1); Has 1742 Blast hits to 1380 proteins in 128 species: Archae - 0; Bacteria - 2; Metazoa - 463; Fungi - 47; Plants - 1165; Viruses - 0; Other Eukaryotes - 65 (source: NCBI BLink). & (loc_os01g63420.1 : 364.0) no description available	0.661897	0.32441	0.12677	0.0504104	0.053355	0	0.223236	0.508706	0.0341308	0.1515	0.377001	0	0	0.0845412	1.03958	0.163257	0.042359	0.145456	0.150565	0.0154871	0.423657	0.0236656	0.11656	0.0241466	0.0512393	0.169387	1.95082	0.0872562	0.0395195	1.89547	0.301978	0.062873	1.71187	0	0.419357	1.07063	0.282022	0.164405	0.035136	0.164967	1.23737
				lcl|PKPP01003452.1_cds_PWA69384.1_30406	Citrate transporter-like domain-containing protein [Artemisia annua]	34.12	transport.metal	(at3g19490 : 729.0) member of Na+/H+ antiporter-Putative family; sodium:hydrogen antiporter 1 (NHD1); FUNCTIONS IN: potassium:hydrogen antiporter activity, sodium:hydrogen antiporter activity; INVOLVED IN: sodium ion transport; LOCATED IN: integral to membrane, chloroplast; EXPRESSED IN: 23 plant structures; EXPRESSED DURING: 13 growth stages; CONTAINS InterPro DOMAIN/s: Na+/H+ antiporter NhaD-like (InterPro:IPR018390), Divalent ion symporter (InterPro:IPR004680); BEST Arabidopsis thaliana protein match is: Na+/H+ antiporter 2 (TAIR:AT1G49810.1); Has 2659 Blast hits to 2653 proteins in 794 species: Archae - 96; Bacteria - 1787; Metazoa - 39; Fungi - 48; Plants - 76; Viruses - 0; Other Eukaryotes - 613 (source: NCBI BLink). & (loc_os09g02214.1 : 699.0) no description available & (chl4|519656 : 313.0) no description available	16.8183	7.12566	14.2152	11.475	11.7284	4.04526	9.41707	14.2551	4.39935	8.82792	8.22896	1.34449	5.41915	11.7226	3.31399	9.49873	4.89464	4.93745	10.6138	4.0933	7.41411	8.44258	9.97061	7.51381	8.25336	7.24104	5.9073	15.5641	3.07437	6.74685	8.27626	16.4129	6.00909	11.7089	13.8733	12.4013	16.1826	15.7061	15.8512	17.1022	15.4199
				lcl|PKPP01003453.1_cds_PWA69379.1_30407	hypothetical protein CTI12_AA296350 [Artemisia annua]	35.2	not assigned.unknown	no hits &	0.0930184	0.24409	0.0917869	0.531558	0.306877	0.128959	0.194125	0.153226	0.247294	0.439543	0.271644	0	0.329451	0.547028	0.28503	0.469496	1.15725	0.418302	0.680422	0.0895056	0.931683	0.544461	0.469285	0.347204	0.589416	0.730684	1.53005	0.418219	0.284126	0.879192	0.521058	0.0904052	0.965292	0.296344	0.117768	0	0.121181	0.120336	0.202088	0	0
				lcl|PKPP01003454.1_cds_PWA69373.1_30408	protein kinase superfamily protein [Artemisia annua]	29.4	protein.postranslational modification	(at1g69220 : 751.0) Encodes a putative serine/threonine kinase (SIK1).; SIK1; FUNCTIONS IN: protein serine/threonine kinase activity, protein kinase activity, kinase activity, ATP binding; INVOLVED IN: protein amino acid phosphorylation; LOCATED IN: mitochondrion, chromosome, centromeric region, chromosome, nucleus; EXPRESSED IN: 24 plant structures; EXPRESSED DURING: 15 growth stages; CONTAINS InterPro DOMAIN/s: Protein kinase, catalytic domain (InterPro:IPR000719), Serine/threonine-protein kinase domain (InterPro:IPR002290), Serine/threonine-protein kinase-like domain (InterPro:IPR017442), Protein kinase-like domain (InterPro:IPR011009); BEST Arabidopsis thaliana protein match is: Protein kinase superfamily protein (TAIR:AT1G53165.2); Has 135073 Blast hits to 131353 proteins in 4820 species: Archae - 174; Bacteria - 17099; Metazoa - 50056; Fungi - 12728; Plants - 33057; Viruses - 559; Other Eukaryotes - 21400 (source: NCBI BLink). & (loc_os03g54780.1 : 687.0) no description available & (chl4|524289 : 328.0) no description available	20.5293	15.7801	14.0844	17.5745	17.9728	8.19926	15.6592	15.7823	10.4744	12.6969	15.7379	5.72346	15.4395	16.3722	3.79417	12.9632	9.99349	10.0407	13.6769	9.8281	19.9493	19.1683	13.1908	19.5122	19.054	18.5565	25.4325	15.3568	18.024	25.8037	18.1538	16.2809	25.451	4.85572	13.1546	13.5539	14.6135	15.2452	16.0026	13.4241	14.3008
				lcl|PKPP01003454.1_cds_PWA69374.1_30409	hypothetical protein CTI12_AA298300 [Artemisia annua]	35.2	not assigned.unknown	no hits &	0	0.113636	0	0	0	0	0	0	0	0	0	0	0	0	0	0	0	0	0	0.0732367	0	0	0	0	0	0	0	0	0.0934414	0	0	0	0	0	0	0	0	0	0	0	0
				lcl|PKPP01003454.1_cds_PWA69375.1_30410	6-phosphogluconolactonase 1 [Artemisia annua]	7.1.2	OPP.oxidative PP.6-phosphogluconolactonase	(at1g13700 : 348.0) 6-phosphogluconolactonase 1 (PGL1); FUNCTIONS IN: 6-phosphogluconolactonase activity, catalytic activity; INVOLVED IN: pentose-phosphate shunt, carbohydrate metabolic process; LOCATED IN: cellular_component unknown; EXPRESSED IN: 11 plant structures; EXPRESSED DURING: LP.06 six leaves visible, LP.04 four leaves visible, 4 anthesis, petal differentiation and expansion stage; CONTAINS InterPro DOMAIN/s: 6-phosphogluconolactonase, DevB-type (InterPro:IPR005900); BEST Arabidopsis thaliana protein match is: NagB/RpiA/CoA transferase-like superfamily protein (TAIR:AT5G24400.1); Has 3744 Blast hits to 3744 proteins in 1410 species: Archae - 0; Bacteria - 2521; Metazoa - 189; Fungi - 243; Plants - 155; Viruses - 0; Other Eukaryotes - 636 (source: NCBI BLink). & (loc_os03g30300.2 : 333.0) no description available & (chl4|511321 : 161.0) no description available	4.79755	6.1071	1.30503	7.679	6.93602	0.20261	0.480972	1.64873	5.57073	0.133043	1.94362	2.69497	0.115879	7.78747	1.10174	1.85035	5.76383	4.43652	2.35117	1.29753	30.0535	10.3601	2.80421	8.54855	9.59437	28.6406	33.8408	5.12391	4.75642	40.0935	31.5352	5.74392	32.7188	0.271227	4.9084	2.41543	2.23587	4.8356	6.09598	1.43046	3.22884
				lcl|PKPP01003454.1_cds_PWA69376.1_30411	hypothetical protein CTI12_AA298320 [Artemisia annua]	29.3.1	protein.targeting.nucleus	(at3g25150 : 133.0) Nuclear transport factor 2 (NTF2) family protein with RNA binding (RRM-RBD-RNP motifs) domain; FUNCTIONS IN: RNA binding, nucleotide binding, nucleic acid binding; INVOLVED IN: transport, nucleocytoplasmic transport; LOCATED IN: intracellular; EXPRESSED IN: 23 plant structures; EXPRESSED DURING: 13 growth stages; CONTAINS InterPro DOMAIN/s: Nuclear transport factor 2 (InterPro:IPR002075), Nuclear transport factor 2, Eukaryote (InterPro:IPR018222), RNA recognition motif, RNP-1 (InterPro:IPR000504), Nucleotide-binding, alpha-beta plait (InterPro:IPR012677); BEST Arabidopsis thaliana protein match is: Nuclear transport factor 2 (NTF2) family protein with RNA binding (RRM-RBD-RNP motifs) domain (TAIR:AT5G60980.2). & (loc_os02g29480.1 : 122.0) no description available	0.29277	0.0837528	0.110458	1.63982	1.40501	0.233714	1.50422	5.96369	0.713735	0.150863	10.254	1.06639	0.262799	1.52236	0	0.189667	0.295267	0.386253	0.149933	0	1.2739	0.219951	0.162498	0.336632	0.357168	1.44311	2.2664	0.608227	0.642774	2.55628	0.912151	0.438262	2.57372	0.759841	0.354323	0.0857803	0.280837	0.477499	0.898034	0.191652	0.308043
				lcl|PKPP01003454.1_cds_PWA69377.1_30412	nucleotide-binding alpha-beta plait domain-containing protein [Artemisia annua]	29.3.1	protein.targeting.nucleus	(at3g25150 : 140.0) Nuclear transport factor 2 (NTF2) family protein with RNA binding (RRM-RBD-RNP motifs) domain; FUNCTIONS IN: RNA binding, nucleotide binding, nucleic acid binding; INVOLVED IN: transport, nucleocytoplasmic transport; LOCATED IN: intracellular; EXPRESSED IN: 23 plant structures; EXPRESSED DURING: 13 growth stages; CONTAINS InterPro DOMAIN/s: Nuclear transport factor 2 (InterPro:IPR002075), Nuclear transport factor 2, Eukaryote (InterPro:IPR018222), RNA recognition motif, RNP-1 (InterPro:IPR000504), Nucleotide-binding, alpha-beta plait (InterPro:IPR012677); BEST Arabidopsis thaliana protein match is: Nuclear transport factor 2 (NTF2) family protein with RNA binding (RRM-RBD-RNP motifs) domain (TAIR:AT5G60980.2). & (loc_os02g29480.1 : 140.0) no description available	0	0	0	0	0	0	0	0	0	0	0	0	0	0	0	0	0	0	0	0	0	0	0	0	0	0	0	0	0	0	0	0	0	0	0	0	0	0	0	0	0
				lcl|PKPP01003454.1_cds_PWA69378.1_30413	zinc knuckle CCHC-type [Artemisia annua]	27.3.67	RNA.regulation of transcription.putative transcription regulator	(loc_os10g39820.1 : 279.0) no description available & (at1g75560 : 225.0) zinc knuckle (CCHC-type) family protein; FUNCTIONS IN: zinc ion binding, nucleic acid binding; INVOLVED IN: biological_process unknown; LOCATED IN: chloroplast; EXPRESSED IN: 23 plant structures; EXPRESSED DURING: 15 growth stages; CONTAINS InterPro DOMAIN/s: Zinc finger, CCHC-type (InterPro:IPR001878), Zinc finger, CCHC retroviral-type (InterPro:IPR013084); BEST Arabidopsis thaliana protein match is: cold shock domain protein 1 (TAIR:AT4G36020.1); Has 19425 Blast hits to 13089 proteins in 377 species: Archae - 0; Bacteria - 14; Metazoa - 2237; Fungi - 1342; Plants - 858; Viruses - 14254; Other Eukaryotes - 720 (source: NCBI BLink).	77.8215	48.4951	70.3461	32.4677	30.8853	16.2094	29.3948	67.6793	26.1348	23.0259	56.7095	52.1716	31.9984	33.2247	21.4725	31.4959	27.282	27.1632	30.1697	12.413	51.9571	45.7268	28.4163	46.1377	48.7689	44.312	76.7133	30.5972	17.5345	77.8138	48.4795	31.7957	76.066	34.9238	42.0147	39.1893	41.5181	53.6302	28.5808	36.4987	39.6366
				lcl|PKPP01003455.1_cds_PWA69372.1_30414	Alcohol dehydrogenase, C-terminal [Artemisia annua]	3.3	minor CHO metabolism.sugar alcohols	(at5g51970 : 119.0) Encodes a putative sorbitol dehydrogenase that can be thiolated in vitro.; GroES-like zinc-binding alcohol dehydrogenase family protein; FUNCTIONS IN: oxidoreductase activity, zinc ion binding; INVOLVED IN: oxidation reduction; EXPRESSED IN: 24 plant structures; EXPRESSED DURING: 15 growth stages; CONTAINS InterPro DOMAIN/s: GroES-like (InterPro:IPR011032), Alcohol dehydrogenase GroES-like (InterPro:IPR013154), Alcohol dehydrogenase, zinc-containing, conserved site (InterPro:IPR002328), Alcohol dehydrogenase, C-terminal (InterPro:IPR013149), Alcohol dehydrogenase superfamily, zinc-containing (InterPro:IPR002085); BEST Arabidopsis thaliana protein match is: GroES-like zinc-binding alcohol dehydrogenase family protein (TAIR:AT5G63620.1); Has 35333 Blast hits to 34131 proteins in 2444 species: Archae - 798; Bacteria - 22429; Metazoa - 974; Fungi - 991; Plants - 531; Viruses - 0; Other Eukaryotes - 9610 (source: NCBI BLink). & (loc_os08g43190.2 : 113.0) no description available	0.00613054	0.0556427	0	0	0.0205907	0	0.077536	0.0535417	0	0.0751715	0	0	0.104759	0	0.00955229	0	0	0	0	0.0179304	0.0288525	0.0273991	0	0	0	0	0	0	0.022877	0	0	0	0	0.0291239	0.0441377	0	0	0	0	0.477479	0.15349
				lcl|PKPP01003456.1_cds_PWA69366.1_30415	hypothetical protein CTI12_AA299150 [Artemisia annua]	35.2	not assigned.unknown		0	0	0	0	0	0	0	0	0	0.153594	0	0	0.187417	0	0	0	0	0	0	0	0	0	0	0	0	0	0	0	0	0	0	0	0	0	0	0	0	0	0	0	0
				lcl|PKPP01003456.1_cds_PWA69367.1_30416	caffeoyl-CoA O-methyltransferase [Artemisia annua]	16.2.1.6	secondary metabolism.phenylpropanoids.lignin biosynthesis.CCoAOMT	(at4g34050 : 460.0) caffeoyl coenzyme A O-methyltransferase 1 (CCoAOMT1); FUNCTIONS IN: caffeoyl-CoA O-methyltransferase activity; INVOLVED IN: coumarin biosynthetic process, response to cadmium ion; LOCATED IN: cytosol; EXPRESSED IN: 24 plant structures; EXPRESSED DURING: 14 growth stages; CONTAINS InterPro DOMAIN/s: O-methyltransferase, family 3 (InterPro:IPR002935); BEST Arabidopsis thaliana protein match is: S-adenosyl-L-methionine-dependent methyltransferases superfamily protein (TAIR:AT4G26220.1); Has 3628 Blast hits to 3614 proteins in 1109 species: Archae - 11; Bacteria - 2045; Metazoa - 117; Fungi - 47; Plants - 463; Viruses - 0; Other Eukaryotes - 945 (source: NCBI BLink). & (loc_os06g06980.1 : 420.0) no description available & (chl4|514368 : 149.0) no description available	38.7827	58.0621	30.8962	80.7579	82.3188	79.4171	13.866	33.2169	100.966	16.765	252.092	13.97	30.9221	81.7074	0.395738	182.157	107.173	111.776	177.552	385.454	63.7105	106.7	169.734	108.463	109.98	64.9283	19.7064	105.467	1063.48	17.0099	66.1202	114.218	19.8831	32.3962	174.353	81.366	206.577	196.745	114.177	94.4555	78.4262
				lcl|PKPP01003456.1_cds_PWA69368.1_30417	hypothetical protein CTI12_AA299170 [Artemisia annua]	35.2	not assigned.unknown	no hits &	0	0	0	0	0.0404835	0	0.06039	0	0	0.0637083	1.0096	0	0.0807996	0	0	0	0	0	0	0	0	0.107739	0	0	0	0	0	0	0	0	0	0	0	0	0.0867792	0	0	0	0	0	0.100592
				lcl|PKPP01003456.1_cds_PWA69369.1_30418	basic-leucine zipper (bZIP) transcription factor family protein [Artemisia annua]	27.3.35	RNA.regulation of transcription.bZIP transcription factor family	(at2g36270 : 306.0) Encodes a member of the basic leucine zipper transcription factor family, involved in ABA signalling during seed maturation and germination. The Arabidopsis abscisic acid (ABA)-insensitive abi5 mutants have pleiotropic defects in ABA response, including decreased sensitivity to ABA inhibition of germination and altered expression of some ABA-regulated genes. Comparison of seed and ABA-inducible vegetative gene expression in wild-type and abi5-1 plants indicates that ABI5 regulates a subset of late embryogenesis-abundant genes during both developmental stages.; ABA INSENSITIVE 5 (ABI5); CONTAINS InterPro DOMAIN/s: Basic-leucine zipper (bZIP) transcription factor (InterPro:IPR004827), bZIP transcription factor, bZIP-1 (InterPro:IPR011616); BEST Arabidopsis thaliana protein match is: abscisic acid responsive element-binding factor 1 (TAIR:AT1G49720.1); Has 3780 Blast hits to 3404 proteins in 335 species: Archae - 4; Bacteria - 363; Metazoa - 820; Fungi - 233; Plants - 1594; Viruses - 12; Other Eukaryotes - 754 (source: NCBI BLink). & (loc_os01g64000.1 : 199.0) no description available	0.0446749	0.0645086	0	0	0.0409227	0.00857205	0.0856099	0	0.0785339	0.099599	0	0.0270779	0.0346997	0.0162106	57.0866	0.359998	0.0324889	0.0478128	0.6434	0.0831494	0.0955709	1.03462	0.464882	0.796368	0.80565	0.108265	0.0453413	0	0.1364	0.0937939	0.208453	0.0241115	0.0257448	0.019294	0	0.0283158	0	0	0.0538979	0	0.0677893
				lcl|PKPP01003456.1_cds_PWA69370.1_30419	tubulin/FtsZ family protein [Artemisia annua]	31.2	cell.division	(at3g52750 : 552.0) Nuclear gene that encodes a plastidial division protein (FtsZ2-2).; FTSZ2-2; FUNCTIONS IN: structural molecule activity, GTP binding, GTPase activity; INVOLVED IN: protein polymerization; LOCATED IN: chloroplast stroma, chloroplast, membrane; EXPRESSED IN: 22 plant structures; EXPRESSED DURING: 13 growth stages; CONTAINS InterPro DOMAIN/s: Cell division protein FtsZ, N-terminal (InterPro:IPR000158), Cell division protein FtsZ, conserved site (InterPro:IPR020805), Tubulin/FtsZ, GTPase domain (InterPro:IPR003008), Tubulin/FtsZ, N-terminal (InterPro:IPR019746), Tubulin/FtsZ, C-terminal (InterPro:IPR008280), Tubulin/FtsZ, 2-layer sandwich domain (InterPro:IPR018316); BEST Arabidopsis thaliana protein match is: Tubulin/FtsZ family protein (TAIR:AT2G36250.2); Has 10464 Blast hits to 10464 proteins in 3156 species: Archae - 455; Bacteria - 6195; Metazoa - 8; Fungi - 0; Plants - 153; Viruses - 0; Other Eukaryotes - 3653 (source: NCBI BLink). & (loc_os03g44420.1 : 533.0) no description available & (chl4|515936 : 345.0) no description available	21.8678	36.0754	22.6151	52.3046	51.4386	18.2818	32.5738	14.9378	19.1361	17.0601	24.7623	39.5042	9.81371	50.7066	8.70413	24.117	24.9293	21.3796	23.4309	38.4776	8.38939	18.6826	23.1563	21.8387	18.3728	10.2734	5.53576	15.8246	15.8568	5.25459	9.48566	15.8369	5.29172	17.0559	16.6749	26.8691	13.5628	16.5158	16.5344	17.0122	25.4056
				lcl|PKPP01003456.1_cds_PWA69371.1_30420	hypothetical protein CTI12_AA299200 [Artemisia annua]	35.2	not assigned.unknown	(at3g52740 : 85.5) unknown protein; BEST Arabidopsis thaliana protein match is: unknown protein (TAIR:AT3G44450.1); Has 65 Blast hits to 65 proteins in 13 species: Archae - 0; Bacteria - 0; Metazoa - 0; Fungi - 0; Plants - 65; Viruses - 0; Other Eukaryotes - 0 (source: NCBI BLink). & (loc_os04g33610.1 : 82.0) no description available	15.9407	34.1763	9.56467	20.4117	26.9714	163.166	222.832	16.0504	16.3521	98.7923	97.882	48.8782	55.1268	24.7169	12.5124	57.4309	16.6189	15.2075	61.8309	140.452	1.12816	10.8918	67.5406	8.74482	8.5051	0.426002	0.223012	30.942	0	0	1.59488	35.5778	0.759757	176.889	64.7184	42.8957	51.372	40.0035	34.1976	46.3635	31.3417
				lcl|PKPP01003457.1_cds_PWA69364.1_30421	3'-5' exonuclease domain-containing protein [Artemisia annua]	29.2.2.1	protein.synthesis.ribosome biogenesis.export from nucleus	(loc_os01g53580.1 : 142.0) no description available & (at5g60790 : 117.0) member of GCN subfamily; GENERAL CONTROL NON-REPRESSIBLE 1 (GCN1); FUNCTIONS IN: transporter activity; LOCATED IN: plasma membrane; EXPRESSED IN: 24 plant structures; EXPRESSED DURING: 15 growth stages; CONTAINS InterPro DOMAIN/s: ATPase, AAA+ type, core (InterPro:IPR003593), ABC transporter-like (InterPro:IPR003439), ABC transporter, conserved site (InterPro:IPR017871); BEST Arabidopsis thaliana protein match is: general control non-repressible 3 (TAIR:AT1G64550.1); Has 1807 Blast hits to 1807 proteins in 277 species: Archae - 0; Bacteria - 0; Metazoa - 736; Fungi - 347; Plants - 385; Viruses - 0; Other Eukaryotes - 339 (source: NCBI BLink).	0.00753329	0	0	0	0	0	0.097178	0	0	0.0624349	0.315498	0	0.0982853	0	0.011738	0.0580653	0	0	0.0306007	0	0	0.134673	0.0663306	0.0343526	0.145793	0	0	0.0413789	0	0	0	0.0447238	0	0.036799	0	0	0	0	0	0	0
				lcl|PKPP01003457.1_cds_PWA69365.1_30422	Cyclin A/B/D/E [Artemisia annua]	31.3	cell.cycle	(at2g26760 : 234.0) Cyclin B1;4 (CYCB1;4); FUNCTIONS IN: cyclin-dependent protein kinase regulator activity; INVOLVED IN: regulation of cell cycle; LOCATED IN: nucleus; EXPRESSED IN: 13 plant structures; EXPRESSED DURING: 6 growth stages; CONTAINS InterPro DOMAIN/s: Cyclin, C-terminal (InterPro:IPR004367), Cyclin-like (InterPro:IPR011028), Cyclin-related (InterPro:IPR013763), Cyclin, N-terminal (InterPro:IPR006671), Cyclin, A/B/D/E (InterPro:IPR014400), Cyclin (InterPro:IPR006670); BEST Arabidopsis thaliana protein match is: CYCLIN B1;3 (TAIR:AT3G11520.1); Has 4222 Blast hits to 4221 proteins in 367 species: Archae - 0; Bacteria - 0; Metazoa - 1981; Fungi - 552; Plants - 1040; Viruses - 34; Other Eukaryotes - 615 (source: NCBI BLink). & (loc_os01g59120.1 : 234.0) no description available & (chl4|521664 : 114.0) no description available	0	0	0	0.0165085	0	0	0.065795	0	0	0	0	0	0.0222236	0	0.0239862	0	0	0.0612438	0	0	0	0	0.0229027	0	0	0	0	0	0	0	0	0	0	0.0247138	0	0.0362699	0	0	0	0	0.0434159
				lcl|PKPP01003458.1_cds_PWA69356.1_30423	hypothetical protein CTI12_AA298820 [Artemisia annua]	35.2	not assigned.unknown	no hits &	0	0	0	0	0	0	0.156966	0	0	0.15218	0	0	0	0	0	0	0	0	0	0	0	0	0	0	0	0	0	0	0	0	0	0	0	0.176878	0	0	0	0	0	0	0
				lcl|PKPP01003458.1_cds_PWA69357.1_30424	Structural maintenance of chromosomes protein 2-2 [Artemisia annua]	28.1	DNA.synthesis/chromatin structure	(loc_os01g67740.1 : 123.0) no description available & (at3g47460 : 121.0) member of SMC subfamily; ATSMC2; FUNCTIONS IN: transporter activity; INVOLVED IN: chromosome organization; LOCATED IN: chromosome; EXPRESSED IN: 19 plant structures; EXPRESSED DURING: 10 growth stages; CONTAINS InterPro DOMAIN/s: SMCs flexible hinge (InterPro:IPR010935), RecF/RecN/SMC protein, N-terminal (InterPro:IPR003395); BEST Arabidopsis thaliana protein match is: structural maintenance of chromosomes 2 (TAIR:AT5G62410.1); Has 105566 Blast hits to 56901 proteins in 3202 species: Archae - 1526; Bacteria - 19204; Metazoa - 44960; Fungi - 8478; Plants - 5252; Viruses - 457; Other Eukaryotes - 25689 (source: NCBI BLink). & (chl4|518688 : 110.0) no description available	0	0	0	0	0	0	0	0	0	0	0	0	0	0	0	0	0	0	0	0	0	0	0	0	0	0	0	0	0	0	0	0	0	0	0	0	0	0	0	0	0
				lcl|PKPP01003458.1_cds_PWA69358.1_30425	hypothetical protein CTI12_AA298840 [Artemisia annua]	35.2	not assigned.unknown		0.421342	2.4018	0.0922608	2.34802	3.14098	0.433805	0.346596	0	1.02671	1.42811	0	1.50736	0.263407	2.42008	2.99434	2.85158	0.69877	0.967864	2.96384	0.390737	0.628752	3.16911	3.39321	2.90548	3.87826	0.712264	0.516281	2.14501	0.651929	0.474662	0.937703	1.83031	0.456003	0	0	0.0716489	0	0	1.77295	0.800398	0.17153
				lcl|PKPP01003458.1_cds_PWA69359.1_30426	RNA recognition motif and CCHC-type zinc finger domains containing protein [Artemisia annua]	27.4	RNA.RNA binding	(loc_os09g37720.1 : 186.0) no description available & (at3g10400 : 171.0) RNA recognition motif and CCHC-type zinc finger domains containing protein; FUNCTIONS IN: RNA binding, nucleotide binding, zinc ion binding, nucleic acid binding; INVOLVED IN: biological_process unknown; LOCATED IN: cellular_component unknown; EXPRESSED IN: 16 plant structures; EXPRESSED DURING: 7 growth stages; CONTAINS InterPro DOMAIN/s: RNA recognition motif, RNP-1 (InterPro:IPR000504), Ribonucleoprotein, BRUNO-like (InterPro:IPR015903), Nucleotide-binding, alpha-beta plait (InterPro:IPR012677), Zinc finger, CCHC-type (InterPro:IPR001878); BEST Arabidopsis thaliana protein match is: ortholog of human splicing factor SC35 (TAIR:AT5G64200.2); Has 867 Blast hits to 867 proteins in 310 species: Archae - 0; Bacteria - 0; Metazoa - 452; Fungi - 160; Plants - 158; Viruses - 0; Other Eukaryotes - 97 (source: NCBI BLink).	9.73705	9.13704	6.31969	6.03249	5.99011	4.91397	8.0067	9.60061	6.9502	9.50857	7.09418	4.22902	8.41576	6.34411	6.83337	6.69171	7.00787	7.78929	5.94109	6.39472	6.2864	8.16271	6.82669	7.31606	8.37614	5.21173	5.33172	6.62274	12.6937	5.34232	5.36203	7.3667	4.0207	5.99103	3.59956	6.39294	6.18864	5.44459	6.58547	5.11448	5.79172
				lcl|PKPP01003458.1_cds_PWA69360.1_30427	hypothetical protein CTI12_AA298860 [Artemisia annua]	35.2	not assigned.unknown	(at5g49820 : 615.0) EMBRYO DEFECTIVE 1879 (EMB1879); CONTAINS InterPro DOMAIN/s: Protein of unknown function DUF647 (InterPro:IPR006968); BEST Arabidopsis thaliana protein match is: Protein of unknown function, DUF647 (TAIR:AT2G31190.2); Has 30201 Blast hits to 17322 proteins in 780 species: Archae - 12; Bacteria - 1396; Metazoa - 17338; Fungi - 3422; Plants - 5037; Viruses - 0; Other Eukaryotes - 2996 (source: NCBI BLink). & (loc_os01g66350.1 : 577.0) no description available & (chl4|514115 : 248.0) no description available	18.5119	11.3432	13.6403	10.2286	10.5347	5.46283	12.0314	16.1009	6.14895	11.0165	15.4193	2.06384	13.8534	11.3654	1.02441	10.2497	6.47502	6.06915	11.8014	6.82796	22.7208	9.88371	12.345	11.3362	11.1524	21.0378	26.8676	16.1169	8.11659	29.8954	25.183	17.7629	28.8616	5.07537	9.46682	9.43491	10.7549	8.25006	16.0275	10.0705	9.25285
				lcl|PKPP01003458.1_cds_PWA69361.1_30428	hypothetical protein CTI12_AA298860 [Artemisia annua]	35.2	not assigned.unknown	(at5g49820 : 426.0) EMBRYO DEFECTIVE 1879 (EMB1879); CONTAINS InterPro DOMAIN/s: Protein of unknown function DUF647 (InterPro:IPR006968); BEST Arabidopsis thaliana protein match is: Protein of unknown function, DUF647 (TAIR:AT2G31190.2); Has 30201 Blast hits to 17322 proteins in 780 species: Archae - 12; Bacteria - 1396; Metazoa - 17338; Fungi - 3422; Plants - 5037; Viruses - 0; Other Eukaryotes - 2996 (source: NCBI BLink). & (loc_os01g66350.1 : 395.0) no description available & (chl4|514115 : 200.0) no description available	0.207378	1.39264	0	2.45491	2.77105	1.6497	0.000647791	0	0.448029	0.360903	0	0	0	1.66478	0	2.02556	0.124313	0.266997	1.42355	1.95846	0.699173	3.36574	1.0942	2.82667	0.390938	4.50496	8.00209	2.59005	0	7.94161	0.000279563	0.36109	6.31798	0	0	0	0	0	0.00747422	0	0.415018
				lcl|PKPP01003458.1_cds_PWA69362.1_30429	clp protease, ATP-binding subunit ClpX [Artemisia annua]	29.5.5	protein.degradation.serine protease	(loc_os02g35630.1 : 622.0) no description available & (at5g49840 : 612.0) ATP-dependent Clp protease; FUNCTIONS IN: unfolded protein binding, nucleoside-triphosphatase activity, ATPase activity, nucleotide binding, ATP binding; INVOLVED IN: protein folding; EXPRESSED IN: 23 plant structures; EXPRESSED DURING: 15 growth stages; CONTAINS InterPro DOMAIN/s: Clp ATPase, C-terminal (InterPro:IPR019489), ATPase, AAA+ type, core (InterPro:IPR003593), ATPase, AAA-2 (InterPro:IPR013093), Clp protease, ATP-binding subunit ClpX (InterPro:IPR004487); BEST Arabidopsis thaliana protein match is: ATP-dependent Clp protease (TAIR:AT1G33360.1); Has 32248 Blast hits to 28333 proteins in 3078 species: Archae - 765; Bacteria - 18641; Metazoa - 1800; Fungi - 1278; Plants - 1157; Viruses - 4; Other Eukaryotes - 8603 (source: NCBI BLink). & (chl4|516307 : 341.0) no description available	14.0846	12.0896	10.2071	22.7227	22.5375	8.53527	26.1776	17.1528	5.63271	23.6394	16.8802	7.5802	23.7806	19.7536	3.98765	11.4954	5.54614	5.77381	12.0619	12.7273	22.9561	12.8128	11.424	12.8902	14.0433	24.7454	25.8835	17.0941	11.9959	26.5141	22.1213	15.8289	29.1107	7.75225	13.5142	14.952	15.8423	15.7464	14.4965	18.4394	14.6606
				lcl|PKPP01003458.1_cds_PWA69363.1_30430	NADH dehydrogenase (ubiquinone) [Artemisia annua]	9.1.1	mitochondrial electron transport / ATP synthesis.NADH-DH.complex I	(at1g14450 : 94.4) NADH dehydrogenase (ubiquinone)s; FUNCTIONS IN: NADH dehydrogenase (ubiquinone) activity; INVOLVED IN: photorespiration; LOCATED IN: mitochondrial membrane, respiratory chain complex I; EXPRESSED IN: 23 plant structures; EXPRESSED DURING: 15 growth stages; CONTAINS InterPro DOMAIN/s: NADH:ubiquinone oxidoreductase, B12 subunit (InterPro:IPR012576); BEST Arabidopsis thaliana protein match is: NADH dehydrogenase (ubiquinone)s (TAIR:AT2G02510.1); Has 62 Blast hits to 62 proteins in 20 species: Archae - 0; Bacteria - 0; Metazoa - 0; Fungi - 8; Plants - 53; Viruses - 0; Other Eukaryotes - 1 (source: NCBI BLink).	1323.92	663.151	1036.23	923.951	993.574	416.053	428.808	860.791	1047.03	374.27	850.818	456.059	491.904	922.489	343.883	920.293	1179.92	1147.95	929.904	271.829	778.052	937.356	802.651	950.155	882.104	774.692	1003.93	962.279	537.114	975.058	750.485	1059.6	865.474	832.257	568.472	518.005	550.7	551.162	1011.47	516.745	578.878
				lcl|PKPP01003459.1_cds_PWA69348.1_30431	YELLOW STRIPE like 6 [Artemisia annua]	34.13	transport.peptides and oligopeptides	(at3g27020 : 1023.0) Arabidopsis thaliana metal-nicotianamine transporter YSL6; YELLOW STRIPE like 6 (YSL6); FUNCTIONS IN: oligopeptide transporter activity; INVOLVED IN: oligopeptide transport, transmembrane transport; LOCATED IN: plasma membrane; EXPRESSED IN: 25 plant structures; EXPRESSED DURING: 15 growth stages; CONTAINS InterPro DOMAIN/s: Oligopeptide transporter OPT superfamily (InterPro:IPR004813); BEST Arabidopsis thaliana protein match is: YELLOW STRIPE like 4 (TAIR:AT5G41000.1); Has 1640 Blast hits to 1588 proteins in 511 species: Archae - 21; Bacteria - 808; Metazoa - 0; Fungi - 241; Plants - 449; Viruses - 1; Other Eukaryotes - 120 (source: NCBI BLink). & (loc_os04g32050.1 : 978.0) no description available	20.8773	24.3136	33.8894	14.4616	15.0911	13.4463	14.3696	3.65435	16.4065	11.3037	4.504	19.7774	17.5528	13.6811	14.8593	15.298	16.7422	17.0996	15.5585	7.37399	18.8205	16.8979	15.0076	16.1181	16.2943	21.0672	27.6592	24.1782	27.7865	27.8041	19.4852	23.4808	26.3013	23.8024	6.6916	5.98349	6.52981	9.06621	26.042	5.71349	6.50854
				lcl|PKPP01003459.1_cds_PWA69349.1_30432	SBP-like protein [Artemisia annua]	33.3	development.squamosa promoter binding like (SPL)	(loc_os09g32944.1 : 161.0) no description available & (at5g50570 : 152.0) Squamosa promoter-binding protein-like (SBP domain) transcription factor family protein; FUNCTIONS IN: DNA binding, sequence-specific DNA binding transcription factor activity; INVOLVED IN: regulation of transcription; LOCATED IN: nucleus; CONTAINS InterPro DOMAIN/s: Transcription factor, SBP-box (InterPro:IPR004333); BEST Arabidopsis thaliana protein match is: Squamosa promoter-binding protein-like (SBP domain) transcription factor family protein (TAIR:AT5G50670.1); Has 30201 Blast hits to 17322 proteins in 780 species: Archae - 12; Bacteria - 1396; Metazoa - 17338; Fungi - 3422; Plants - 5037; Viruses - 0; Other Eukaryotes - 2996 (source: NCBI BLink). & (chl4|510857 : 102.0) no description available	5.66828	21.7979	3.06995	3.83475	4.00034	3.13771	12.8645	5.201	8.20931	10.7666	20.2073	4.55007	9.50756	3.43531	0.568933	1.37369	7.71953	8.97246	1.09474	2.18672	2.98684	4.46826	1.07167	4.20227	4.54275	3.56896	8.15279	8.0702	4.63917	6.02322	3.81759	9.85804	7.32949	2.80843	6.00877	10.2435	8.99595	9.51472	9.69134	8.26073	10.3027
				lcl|PKPP01003459.1_cds_PWA69350.1_30433	hypothetical protein CTI12_AA298760 [Artemisia annua]	35.2	not assigned.unknown	no hits &	6.55586	4.37522	15.5797	9.79015	8.41913	0	25.1997	3.36802	8.6999	10.2454	36.3393	18.6408	9.88457	6.92662	0.901324	2.22933	6.16986	11.35	6.26595	1.69185	6.35235	6.89411	4.24444	3.51711	5.5975	7.19608	6.45796	8.47296	32.3791	6.67954	8.79702	12.5921	6.11138	6.41209	1.38823	6.72171	8.80252	1.49666	3.83834	4.50534	1.60921
				lcl|PKPP01003459.1_cds_PWA69351.1_30434	nuclear transport factor 2B [Artemisia annua]	29.3.1	protein.targeting.nucleus	(at1g27970 : 215.0) Encodes an ortholog of yeast NTF2, a nuclear envelop transport protein that functions as the nuclear import receptor for RanGDP, an essential player in nucleocytoplasmic transport.; nuclear transport factor 2B (NTF2B); FUNCTIONS IN: protein transporter activity, Ran GTPase binding; INVOLVED IN: nucleocytoplasmic transport, protein import into nucleus; LOCATED IN: nuclear envelope, intracellular, nucleus, plasma membrane; EXPRESSED IN: 26 plant structures; EXPRESSED DURING: 15 growth stages; CONTAINS InterPro DOMAIN/s: Nuclear transport factor 2 (InterPro:IPR002075), Nuclear transport factor 2, Eukaryote (InterPro:IPR018222); BEST Arabidopsis thaliana protein match is: nuclear transport factor 2A (TAIR:AT1G27310.1); Has 947 Blast hits to 947 proteins in 223 species: Archae - 0; Bacteria - 0; Metazoa - 435; Fungi - 217; Plants - 201; Viruses - 0; Other Eukaryotes - 94 (source: NCBI BLink). & (loc_os08g42000.1 : 166.0) no description available & (chl4|524259 : 132.0) no description available	78.4783	82.9238	81.2485	142.132	144.14	65.331	91.9222	36.9778	195.061	85.1644	70.5841	55.9834	124.345	146.722	14.8314	117.232	194.69	191.222	108.368	88.8789	141.337	101.595	112.745	99.8742	112.293	145.784	120.24	247.466	93.5622	135.811	145.578	255.724	121.434	89.8675	139.097	116.071	163.262	128.266	256.59	135.107	114.239
				lcl|PKPP01003459.1_cds_PWA69352.1_30435	Thioredoxin domain-containing protein [Artemisia annua]	35.2	not assigned.unknown	no hits &	0.765188	0.116089	8.78287	0	0.171836	0.162403	0	0	0.0824418	0	0	0	0	0	0	0	0.102317	0	0	0	0	0	0	0.466602	0.123767	0	0	0	0	0	0	0	0	0	0	0.813098	0.194633	0.198557	0	0	0.26489
				lcl|PKPP01003459.1_cds_PWA69353.1_30436	hypothetical protein CTI12_AA298790 [Artemisia annua]	35.2	not assigned.unknown	(at1g21280 : 114.0) CONTAINS InterPro DOMAIN/s: Retrotransposon gag protein (InterPro:IPR005162); Has 707 Blast hits to 705 proteins in 25 species: Archae - 0; Bacteria - 0; Metazoa - 4; Fungi - 0; Plants - 703; Viruses - 0; Other Eukaryotes - 0 (source: NCBI BLink). & (loc_os04g40450.1 : 89.4) no description available	0.0247354	0	0	0	0	0	0	0	0	0	0	0	0	0	0	0	0	0	0	0	0	0	0	0	0	0	0	0	0	0	0	0	0	0	0	0	0	0	0	0	0
				lcl|PKPP01003459.1_cds_PWA69354.1_30437	ATPase, F1/V1/A1 complex, alpha/beta subunit, C-terminal [Artemisia annua]	35.2	not assigned.unknown	no hits &	0	0	0	0	0	0.668	0	0	0	0	0	0	0	0	0	0	0	0	0	0	0	0	0	0	0	0	0	0	0	0	0	0	0	0	0	0	0	0	0	0	0
				lcl|PKPP01003459.1_cds_PWA69355.1_30438	hypothetical protein CTI12_AA298810 [Artemisia annua]	26.19	misc.plastocyanin-like	(at5g26330 : 162.0) Cupredoxin superfamily protein; FUNCTIONS IN: electron carrier activity, copper ion binding; LOCATED IN: anchored to membrane; EXPRESSED IN: 16 plant structures; EXPRESSED DURING: 10 growth stages; CONTAINS InterPro DOMAIN/s: Plastocyanin-like (InterPro:IPR003245), Cupredoxin (InterPro:IPR008972); BEST Arabidopsis thaliana protein match is: Cupredoxin superfamily protein (TAIR:AT2G31050.1); Has 1807 Blast hits to 1807 proteins in 277 species: Archae - 0; Bacteria - 0; Metazoa - 736; Fungi - 347; Plants - 385; Viruses - 0; Other Eukaryotes - 339 (source: NCBI BLink). & (loc_os07g38290.1 : 113.0) no description available	19.4791	15.3909	15.6141	4.10868	7.0747	0.244723	6.76193	20.0839	4.98235	3.15938	40.4661	0.644204	1.89873	5.32213	5.84143	12.5118	3.09174	4.77751	12.6381	11.3604	4.72931	16.8415	12.5062	17.0957	19.6345	7.10894	3.02037	5.20115	78.8189	3.23557	5.28987	5.39213	2.08246	16.341	4.03476	13.0689	7.2046	6.59986	5.77022	7.8265	8.87017
				lcl|PKPP01003460.1_cds_PWA69341.1_30439	NAC domain-containing protein [Artemisia annua]	35.2	not assigned.unknown	no hits &	1.68236	1.51221	0.340504	2.06328	2.51136	1.04639	8.80573	2.5908	19.8542	20.2301	3.36974	0	46.802	2.69249	0.101309	1.1276	19.537	20.9221	1.18849	1.73525	3.67202	3.8866	1.00186	4.59563	4.05021	2.42652	6.80508	7.63377	1.51642	6.75702	3.1981	8.63685	7.00658	6.37064	13.8678	7.81963	24.5496	8.57948	7.98145	5.6337	7.7324
				lcl|PKPP01003460.1_cds_PWA69342.1_30440	Ubiquitin-conjugating enzyme, active site-containing protein [Artemisia annua]	29.5	protein.degradation	(at2g18600 : 298.0) Ubiquitin-conjugating enzyme family protein; FUNCTIONS IN: ubiquitin-protein ligase activity, small conjugating protein ligase activity, acid-amino acid ligase activity, ATP binding; INVOLVED IN: regulation of protein metabolic process, protein modification process, post-translational protein modification; LOCATED IN: cellular_component unknown; EXPRESSED IN: 21 plant structures; EXPRESSED DURING: 12 growth stages; CONTAINS InterPro DOMAIN/s: Ubiquitin-conjugating enzyme/RWD-like (InterPro:IPR016135), Ubiquitin-conjugating enzyme, E2 (InterPro:IPR000608), RUB1 conjugating enzyme Ubc12 (InterPro:IPR015580); BEST Arabidopsis thaliana protein match is: RUB1 conjugating enzyme 1 (TAIR:AT4G36800.2); Has 8339 Blast hits to 8336 proteins in 387 species: Archae - 0; Bacteria - 2; Metazoa - 3796; Fungi - 1734; Plants - 1481; Viruses - 20; Other Eukaryotes - 1306 (source: NCBI BLink). & (loc_os08g28680.1 : 283.0) no description available & (chl4|525453 : 205.0) no description available	57.7778	37.3011	37.9208	34.9694	37.4179	25.172	34.8216	52.2554	29.4114	32.2776	55.2632	4.49957	47.0755	33.933	44.3226	38.5869	27.7188	26.4047	34.6971	15.8498	49.3027	43.2176	37.8712	40.3294	41.2301	52.4142	84.0032	38.0658	13.0807	77.813	54.2274	34.804	77.6433	22.2992	24.6571	27.6699	31.5758	25.1757	34.221	30.4396	28.5819
				lcl|PKPP01003460.1_cds_PWA69343.1_30441	NF-Y protein [Artemisia annua]	27.3.16	RNA.regulation of transcription.CCAAT box binding factor family, HAP5	(at1g08970 : 219.0) heme activated protein (HAP5c); "nuclear factor Y, subunit C9" (NF-YC9); CONTAINS InterPro DOMAIN/s: Transcription factor CBF/NF-Y/archaeal histone (InterPro:IPR003958), Histone-fold (InterPro:IPR009072); BEST Arabidopsis thaliana protein match is: nuclear factor Y, subunit C3 (TAIR:AT1G54830.3); Has 35333 Blast hits to 34131 proteins in 2444 species: Archae - 798; Bacteria - 22429; Metazoa - 974; Fungi - 991; Plants - 531; Viruses - 0; Other Eukaryotes - 9610 (source: NCBI BLink). & (loc_os02g07450.2 : 194.0) no description available & (chl4|514037 : 148.0) no description available	155.688	128.101	95.531	42.789	44.149	28.5618	48.3673	109.404	37.0137	43.6737	95.387	13.7313	61.6908	43.0364	46.4746	54.7203	36.1486	37.1773	55.0674	39.1536	58.1002	53.3866	55.4691	52.2618	53.633	52.1888	57.8876	42.7882	101.267	55.1874	54.5809	49.1239	59.7471	49.9562	55.2992	69.5992	59.5465	52.6599	46.7053	61.9925	60.765
				lcl|PKPP01003460.1_cds_PWA69344.1_30442	ATP-dependent (S)-NAD(P)H-hydrate dehydratase [Artemisia annua]	3.5	minor CHO metabolism.others	(at5g19150 : 488.0) pfkB-like carbohydrate kinase family protein; INVOLVED IN: biological_process unknown; LOCATED IN: chloroplast; EXPRESSED IN: 22 plant structures; EXPRESSED DURING: 13 growth stages; CONTAINS InterPro DOMAIN/s: Uncharacterised protein family, carbohydrate kinase-related (InterPro:IPR000631); Has 35333 Blast hits to 34131 proteins in 2444 species: Archae - 798; Bacteria - 22429; Metazoa - 974; Fungi - 991; Plants - 531; Viruses - 0; Other Eukaryotes - 9610 (source: NCBI BLink). & (loc_os11g17610.1 : 466.0) no description available & (chl4|522829 : 226.0) no description available	14.0477	15.8845	14.1791	13.8708	12.4157	10.3067	17.1318	17.9689	4.81488	18.9821	22.7395	8.48091	16.919	13.0849	8.15419	15.2004	5.42929	4.79071	15.7093	7.86525	14.1429	10.607	16.2366	10.3703	10.4915	13.726	14.5347	16.178	7.99625	15.477	13.0966	16.7804	17.4255	10.4231	12.2928	14.166	18.5123	15.9699	13.8787	18.7506	15.8883
				lcl|PKPP01003460.1_cds_PWA69345.1_30443	ATP-dependent (S)-NAD(P)H-hydrate dehydratase [Artemisia annua]	3.5	minor CHO metabolism.others	(at5g19150 : 357.0) pfkB-like carbohydrate kinase family protein; INVOLVED IN: biological_process unknown; LOCATED IN: chloroplast; EXPRESSED IN: 22 plant structures; EXPRESSED DURING: 13 growth stages; CONTAINS InterPro DOMAIN/s: Uncharacterised protein family, carbohydrate kinase-related (InterPro:IPR000631); Has 35333 Blast hits to 34131 proteins in 2444 species: Archae - 798; Bacteria - 22429; Metazoa - 974; Fungi - 991; Plants - 531; Viruses - 0; Other Eukaryotes - 9610 (source: NCBI BLink). & (loc_os11g17610.1 : 346.0) no description available & (chl4|522829 : 180.0) no description available	0.196128	0	0	0	0	0	0	0	0	0	0	0	0.386895	0	0	0	0	0	0	0	0	0	0	0.337989	0	0.324347	0	0	0	0	0	0.592879	0	0	0	0	0	0	0	0	0
				lcl|PKPP01003460.1_cds_PWA69346.1_30444	hypothetical protein CTI12_AA299130 [Artemisia annua]	35.2	not assigned.unknown	(at5g19160 : 523.0) Encodes a member of the TBL (TRICHOME BIREFRINGENCE-LIKE) gene family containing a plant-specific DUF231 (domain of unknown function) domain. TBL gene family has 46 members, two of which (TBR/AT5G06700 and TBL3/AT5G01360) have been shown to be involved in the synthesis and deposition of secondary wall cellulose, presumably by influencing the esterification state of pectic polymers. A nomenclature for this gene family has been proposed (Volker Bischoff & Wolf Scheible, 2010, personal communication).; TRICHOME BIREFRINGENCE-LIKE 11 (TBL11); CONTAINS InterPro DOMAIN/s: Protein of unknown function DUF231, plant (InterPro:IPR004253); BEST Arabidopsis thaliana protein match is: Plant protein of unknown function (DUF828) (TAIR:AT3G06080.2); Has 1807 Blast hits to 1807 proteins in 277 species: Archae - 0; Bacteria - 0; Metazoa - 736; Fungi - 347; Plants - 385; Viruses - 0; Other Eukaryotes - 339 (source: NCBI BLink). & (loc_os12g05080.1 : 431.0) no description available	3.79524	3.00883	4.55107	1.75293	1.45585	0	0.318084	1.68671	0.205174	0	3.62618	1.68945	0	1.72694	0.402062	0.914477	0.0862169	0.559607	1.18123	0.824171	0.689546	0.692499	0.627272	0.769798	0.770352	0.895706	0	1.11066	0	0.213333	1.03717	0.954248	0.499482	0	0.457472	0.363414	0.392166	0.0981951	1.57114	0.382037	0.299733
				lcl|PKPP01003460.1_cds_PWA69347.1_30445	root storage protein [Artemisia annua]	35.1	not assigned.no ontology	(loc_os10g21670.1 : 104.0) no description available & (at2g22170 : 102.0) Lipase/lipooxygenase, PLAT/LH2 family protein; FUNCTIONS IN: molecular_function unknown; INVOLVED IN: biological_process unknown; LOCATED IN: thylakoid, chloroplast, membrane; EXPRESSED IN: 19 plant structures; EXPRESSED DURING: 13 growth stages; CONTAINS InterPro DOMAIN/s: Lipoxygenase, LH2 (InterPro:IPR001024), Lipase/lipooxygenase, PLAT/LH2 (InterPro:IPR008976); BEST Arabidopsis thaliana protein match is: Lipase/lipooxygenase, PLAT/LH2 family protein (TAIR:AT4G39730.1); Has 190 Blast hits to 181 proteins in 41 species: Archae - 0; Bacteria - 2; Metazoa - 36; Fungi - 0; Plants - 151; Viruses - 0; Other Eukaryotes - 1 (source: NCBI BLink).	0	0.952494	0	0	0	0	0	0	0	0	0	0	0	0	0	0	0	0	0	0	0	0	0	0	0	0	0	0	0.0921469	0	0	0	0	0	0	0	0	0	0	0	0
				lcl|PKPP01003461.1_cds_PWA69340.1_30446	hypothetical protein CTI12_AA300660 [Artemisia annua]	35.2	not assigned.unknown	(at3g12300 : 303.0) unknown protein; FUNCTIONS IN: molecular_function unknown; INVOLVED IN: biological_process unknown; LOCATED IN: endomembrane system; EXPRESSED IN: 23 plant structures; EXPRESSED DURING: 15 growth stages; CONTAINS InterPro DOMAIN/s: Protein of unknown function DUF667 (InterPro:IPR007714); Has 373 Blast hits to 371 proteins in 116 species: Archae - 0; Bacteria - 0; Metazoa - 213; Fungi - 4; Plants - 71; Viruses - 0; Other Eukaryotes - 85 (source: NCBI BLink). & (loc_os09g33570.1 : 303.0) no description available & (chl4|525013 : 277.0) no description available	26.7132	11.9309	14.7704	10.4844	9.54056	7.39853	16.5615	23.2246	12.7904	13.5862	18.4773	18.2669	17.3844	11.7398	9.76228	12.5	12.3284	12.0165	13.0933	6.18674	15.1701	13.8656	12.062	11.667	16.3751	14.822	14.1692	15.1599	8.49496	17.5632	13.9015	16.2658	17.2399	8.3263	28.5732	22.1921	22.9921	28.6158	16.4421	19.7701	19.503
				lcl|PKPP01003462.1_cds_PWA69336.1_30447	hybrid signal transduction histidine kinase M [Artemisia annua]	35.1	not assigned.no ontology	(at5g48050 : 152.0) CONTAINS InterPro DOMAIN/s: Retrotransposon gag protein (InterPro:IPR005162); BEST Arabidopsis thaliana protein match is: unknown protein (TAIR:AT1G34070.1); Has 1807 Blast hits to 1807 proteins in 277 species: Archae - 0; Bacteria - 0; Metazoa - 736; Fungi - 347; Plants - 385; Viruses - 0; Other Eukaryotes - 339 (source: NCBI BLink). & (loc_os05g22770.1 : 135.0) no description available	0.126313	0	0	0	0	0	0	0	0	0	0	0	0	0	0	0	0	0	0.102618	0	0	0	0	0	0	0	0	0	0	0	0	0	0	0	0	0	0	0	0	0	0
				lcl|PKPP01003462.1_cds_PWA69337.1_30448	myb domain, Homeodomain-like protein [Artemisia annua]	27.3.26	RNA.regulation of transcription.MYB-related transcription factor family	(at5g17300 : 112.0) Myb-like transcription factor that regulates hypocotyl growth by regulating free auxin levels in a time-of-day specific manner.; REVEILLE 1 (RVE1); CONTAINS InterPro DOMAIN/s: SANT, DNA-binding (InterPro:IPR001005), Homeodomain-like (InterPro:IPR009057), Myb, DNA-binding (InterPro:IPR014778), HTH transcriptional regulator, Myb-type, DNA-binding (InterPro:IPR017930), Myb-like DNA-binding domain, SHAQKYF class (InterPro:IPR006447); BEST Arabidopsis thaliana protein match is: Homeodomain-like superfamily protein (TAIR:AT5G37260.1); Has 1557 Blast hits to 1521 proteins in 166 species: Archae - 0; Bacteria - 3; Metazoa - 201; Fungi - 29; Plants - 1060; Viruses - 9; Other Eukaryotes - 255 (source: NCBI BLink). & (loc_os06g51260.1 : 104.0) no description available & (chl4|523374 : 100.0) no description available	0.478138	0.0262807	0.657767	0.588307	0.228683	0	0	0.101154	0.575486	0	0	0	0	0.365346	0.175585	4.1426	0.155336	0.287466	3.98183	0	1.29491	2.21945	3.4946	1.73525	1.84794	1.10717	0.0867971	0.590625	0.0864409	0.22148	0.57171	0.939227	0.266693	0.110045	0	0.161502	0	0	0.433309	0	0.289981
				lcl|PKPP01003462.1_cds_PWA69338.1_30449	expansin A13 [Artemisia annua]	10.7	cell wall.modification	(at3g03220 : 400.0) member of Alpha-Expansin Gene Family. Naming convention from the Expansin Working Group (Kende et al, 2004. Plant Mol Bio); expansin A13 (EXPA13); INVOLVED IN: plant-type cell wall modification involved in multidimensional cell growth, unidimensional cell growth, plant-type cell wall loosening; LOCATED IN: extracellular region; EXPRESSED IN: 23 plant structures; EXPRESSED DURING: 13 growth stages; CONTAINS InterPro DOMAIN/s: Barwin-related endoglucanase (InterPro:IPR009009), Pollen allergen, N-terminal (InterPro:IPR014734), Expansin (InterPro:IPR002963), Rare lipoprotein A (InterPro:IPR005132), Expansin/Lol pI (InterPro:IPR007118), Expansin 45, endoglucanase-like (InterPro:IPR007112), Pollen allergen/expansin, C-terminal (InterPro:IPR007117); BEST Arabidopsis thaliana protein match is: expansin A16 (TAIR:AT3G55500.1); Has 2069 Blast hits to 2066 proteins in 133 species: Archae - 0; Bacteria - 0; Metazoa - 0; Fungi - 0; Plants - 2056; Viruses - 0; Other Eukaryotes - 13 (source: NCBI BLink). & (loc_os04g49410.1 : 342.0) no description available	13.2941	5.95517	10.1775	4.37637	4.66444	1.26123	4.65271	13.9039	1.88415	3.08115	8.35699	19.0566	3.06545	4.61895	1.47478	1.04799	1.22369	1.78946	1.23376	1.32691	1.46362	2.31875	2.18492	1.65927	1.97263	1.61995	1.13498	3.44827	3.76041	0.850851	1.69483	2.68552	0.272064	3.74749	4.58252	2.71684	4.87095	6.56005	3.25959	2.52201	2.46551
				lcl|PKPP01003462.1_cds_PWA69339.1_30450	hypothetical protein CTI12_AA133020 [Artemisia annua]	35.2	not assigned.unknown	(at3g03210 : 247.0) unknown protein; FUNCTIONS IN: molecular_function unknown; INVOLVED IN: biological_process unknown; LOCATED IN: endomembrane system; EXPRESSED IN: 24 plant structures; EXPRESSED DURING: 15 growth stages; Has 59 Blast hits to 59 proteins in 17 species: Archae - 0; Bacteria - 0; Metazoa - 0; Fungi - 0; Plants - 56; Viruses - 0; Other Eukaryotes - 3 (source: NCBI BLink). & (loc_os10g39400.1 : 195.0) no description available	4.01025	3.92991	2.71016	3.77078	4.22774	1.48434	3.80294	4.57988	3.17076	3.02849	3.74935	0	2.31363	2.52802	2.50785	2.23414	3.07848	3.94187	2.5711	4.67319	2.48244	3.1667	2.34589	2.87529	2.3153	2.41504	2.04477	2.88194	7.46911	1.93201	2.09513	2.53255	2.94504	1.98498	2.81541	3.03502	2.62223	2.09527	1.16725	2.00102	2.01672
				lcl|PKPP01003463.1_cds_PWA69331.1_30451	S-adenosyl-L-methionine-dependent methyltransferase [Artemisia annua]	35.2	not assigned.unknown	no hits &	13.1406	2.63092	6.47696	3.9247	4.67319	0.652592	109.82	5.40071	2.49117	230.95	2.2661	0.257681	50.5225	3.39381	0	1.4895	1.23669	0.606667	1.25595	1.13039	2.18275	1.38186	1.02091	0	1.12197	0.824223	0	4.24583	0.865347	0	1.76329	3.21233	0.979978	62.4263	0	1.61677	0.588129	0.599986	4.61617	1.20407	0.645102
				lcl|PKPP01003463.1_cds_PWA69332.1_30452	FBD-like protein [Artemisia annua]	35.2	not assigned.unknown		0.142407	0.0322083	0.0133176	0.0141221	0.0448409	0	0.675408	0	0	0.836702	0.65232	0	0.209121	0	0.0346704	0.0343014	0	0	0.0542309	0.013428	0	0.0198892	0.019592	0	0	0	0.0496825	0	0	0.128468	0.076137	0	0	0.697661	0	0.0310269	0	0	0	0	0
				lcl|PKPP01003463.1_cds_PWA69333.1_30453	hypothetical protein CTI12_AA309780 [Artemisia annua]	20.2.1	stress.abiotic.heat	(at1g65280 : 412.0) DNAJ heat shock N-terminal domain-containing protein; FUNCTIONS IN: heat shock protein binding; INVOLVED IN: protein folding; EXPRESSED IN: 22 plant structures; EXPRESSED DURING: 13 growth stages; CONTAINS InterPro DOMAIN/s: Heat shock protein DnaJ, N-terminal (InterPro:IPR001623), Protein of unknown function DUF3752 (InterPro:IPR022226); BEST Arabidopsis thaliana protein match is: Chaperone DnaJ-domain superfamily protein (TAIR:AT5G22080.2); Has 26180 Blast hits to 20391 proteins in 2424 species: Archae - 138; Bacteria - 5225; Metazoa - 9539; Fungi - 2558; Plants - 2202; Viruses - 36; Other Eukaryotes - 6482 (source: NCBI BLink). & (loc_os01g33800.1 : 390.0) no description available & (chl4|511444 : 106.0) no description available	26.9103	38.7085	15.5587	13.2747	13.2627	13.3505	22.8876	23.9882	10.6668	15.8014	22.987	10.0527	30.3207	12.5685	33.0915	19.5054	12.65	12.9883	18.7476	14.8835	13.6515	21.5927	18.3355	20.082	21.5073	15.6853	17.064	14.4682	19.0582	16.2428	14.4186	14.8463	18.4163	5.43772	15.9192	14.8711	15.9841	16.5918	15.8004	17.3645	15.9595
				lcl|PKPP01003463.1_cds_PWA69334.1_30454	hypothetical protein CTI12_AA309790 [Artemisia annua]	35.2	not assigned.unknown	no hits &	0	0	0	0	0	0	0	0	0	0	0	0	0	0	0	0	0	0	0	0.0385885	0	0	0	0	0	0	0	0	0	0	0	0	0	0	0	0	0	0	0	0	0
				lcl|PKPP01003463.1_cds_PWA69335.1_30455	hypothetical protein CTI12_AA309800 [Artemisia annua]	35.2	not assigned.unknown	no hits &	0	0	0	0	0	0	0	0	0	0	0	0	0	0	0	0	0	0	0	0	0	0	0	0	0	0	0	0	0.0179549	0	0	0	0	0	0	0	0	0	0	0	0
				lcl|PKPP01003464.1_cds_PWA69327.1_30456	beta-hexosaminidase 3 [Artemisia annua]	29.7.8	protein.glycosylation.alpha-1,6-mannosyl-glycoprotein-beta-1,2-N-acetylglucosaminyltransferase(GnTII)	(at1g65590 : 672.0) Encodes a protein with beta-hexosaminidase activity. Located on the plasma membrane.; beta-hexosaminidase 3 (HEXO3); FUNCTIONS IN: hexosaminidase activity, beta-N-acetylhexosaminidase activity; INVOLVED IN: carbohydrate metabolic process; LOCATED IN: cell wall, plasma membrane, plant-type cell wall; EXPRESSED IN: 12 plant structures; EXPRESSED DURING: L mature pollen stage, M germinated pollen stage, 4 anthesis, petal differentiation and expansion stage, E expanded cotyledon stage; CONTAINS InterPro DOMAIN/s: Glycoside hydrolase, family 20, catalytic core (InterPro:IPR015883), Beta-N-acetylhexosaminidase, subunit a/b (InterPro:IPR015882), Glycoside hydrolase, catalytic core (InterPro:IPR017853), Glycoside hydrolase, family 20 (InterPro:IPR001540), Glycoside hydrolase, subgroup, catalytic core (InterPro:IPR013781); BEST Arabidopsis thaliana protein match is: beta-hexosaminidase 1 (TAIR:AT3G55260.1); Has 3849 Blast hits to 3760 proteins in 723 species: Archae - 6; Bacteria - 2490; Metazoa - 475; Fungi - 225; Plants - 125; Viruses - 0; Other Eukaryotes - 528 (source: NCBI BLink). & (loc_os05g34320.2 : 639.0) no description available & (chl4|520047 : 139.0) no description available	18.5665	7.99562	23.6654	7.60232	7.69483	0.0613641	1.2257	15.0065	2.79223	0.285197	22.6721	1.53134	0.124201	7.21802	0.217445	2.55468	2.55834	3.58247	2.64542	1.75169	3.58498	2.02704	3.22552	1.93566	2.13814	3.37912	1.03866	7.82512	11.7823	1.17501	2.88499	5.45433	1.43752	1.07732	0.502368	1.74324	0.0884841	0.361072	7.13795	1.40394	2.13522
				lcl|PKPP01003464.1_cds_PWA69328.1_30457	degP protease 10 [Artemisia annua]	29.5.5	protein.degradation.serine protease	(loc_os05g34460.1 : 826.0) no description available & (at5g36950 : 787.0) Encodes a putative DegP protease.; DegP protease 10 (DegP10); FUNCTIONS IN: serine-type peptidase activity, catalytic activity, serine-type endopeptidase activity; INVOLVED IN: proteolysis; EXPRESSED IN: 15 plant structures; EXPRESSED DURING: 8 growth stages; CONTAINS InterPro DOMAIN/s: Serine endopeptidase DegP2 (InterPro:IPR015724), Serine/cysteine peptidase, trypsin-like (InterPro:IPR009003), Peptidase S1C, HrtA/DegP2/Q/S (InterPro:IPR001940), Peptidase S1/S6, chymotrypsin/Hap (InterPro:IPR001254), PDZ/DHR/GLGF (InterPro:IPR001478); BEST Arabidopsis thaliana protein match is: DegP protease 3 (TAIR:AT1G65630.1); Has 30201 Blast hits to 17322 proteins in 780 species: Archae - 12; Bacteria - 1396; Metazoa - 17338; Fungi - 3422; Plants - 5037; Viruses - 0; Other Eukaryotes - 2996 (source: NCBI BLink). & (chl4|510880 : 549.0) no description available	8.15996	5.49863	5.21578	5.63437	5.88522	2.07538	5.57961	8.70982	1.87736	5.16184	6.57725	0.38838	9.63547	5.2826	2.30181	3.01726	2.27403	1.38985	3.31273	1.74463	6.22882	5.45683	2.66713	5.52523	5.36625	5.41634	7.49183	7.16728	3.86061	7.29148	5.50132	5.80999	8.71451	3.40937	5.2676	3.96388	7.23331	6.80038	5.84434	4.31921	4.93931
				lcl|PKPP01003464.1_cds_PWA69329.1_30458	Achaete-scute transcription factor-related protein [Artemisia annua]	27.3.6	RNA.regulation of transcription.bHLH,Basic Helix-Loop-Helix family	(at3g56970 : 98.2) Encodes a member of the basic helix-loop-helix transcription factor family protein.; BHLH038; FUNCTIONS IN: DNA binding, sequence-specific DNA binding transcription factor activity; INVOLVED IN: regulation of transcription; LOCATED IN: nucleus; CONTAINS InterPro DOMAIN/s: Achaete-scute transcription factor related (InterPro:IPR015660), Helix-loop-helix DNA-binding domain (InterPro:IPR001092), Helix-loop-helix DNA-binding (InterPro:IPR011598); BEST Arabidopsis thaliana protein match is: basic helix-loop-helix (bHLH) DNA-binding superfamily protein (TAIR:AT3G56980.1); Has 474 Blast hits to 474 proteins in 70 species: Archae - 0; Bacteria - 0; Metazoa - 91; Fungi - 14; Plants - 368; Viruses - 0; Other Eukaryotes - 1 (source: NCBI BLink).	0	0.184627	0.0973981	0	0	0	2.12677	0	0	5.72014	0.0681534	0	4.58822	0	0	0.125432	0	0	0	0	0	0.290919	0	0.0742079	0	0	0	0	0.121452	0	0	0	0	0	0	0.567288	0	0	0	0.380235	0.679056
				lcl|PKPP01003464.1_cds_PWA69330.1_30459	catalytic domain-containing protein [Artemisia annua]	31.1	cell.organisation	(at1g74790 : 154.0) catalytics; FUNCTIONS IN: catalytic activity; INVOLVED IN: biological_process unknown; LOCATED IN: anchored to plasma membrane, plasma membrane, anchored to membrane; EXPRESSED IN: 23 plant structures; EXPRESSED DURING: 13 growth stages; CONTAINS InterPro DOMAIN/s: Soluble quinoprotein glucose/sorbosone dehydrogenase (InterPro:IPR011041), Six-bladed beta-propeller, TolB-like (InterPro:IPR011042); BEST Arabidopsis thaliana protein match is: hipl2 protein precursor (TAIR:AT5G62630.1); Has 3691 Blast hits to 3691 proteins in 820 species: Archae - 60; Bacteria - 1937; Metazoa - 139; Fungi - 4; Plants - 281; Viruses - 0; Other Eukaryotes - 1270 (source: NCBI BLink). & (loc_os03g48540.1 : 148.0) no description available	0.492871	0.18259	0.722427	0.670309	0.371623	0	0	0	0.32417	0	0	0	1.43143	0.361333	0.0470183	0.193825	0.040232	0.19736	0.204293	0.147095	0.568072	0.269728	0.265698	0.27521	0.437998	0.268136	0.561475	0.497249	0.0375352	0.580739	0.229452	0.776309	0.701372	0	0	0.210386	0	0	0.333717	0	0.0839456
				lcl|PKPP01003465.1_cds_PWA69325.1_30460	cytochrome P450 [Artemisia annua]	26.1	misc.cytochrome P450	(at4g31500 : 173.0) Encodes an oxime-metabolizing enzyme in the biosynthetic pathway of glucosinolates. Is required for phytochrome signal transduction in red light. Mutation confers auxin overproduction.; "cytochrome P450, family 83, subfamily B, polypeptide 1" (CYP83B1); FUNCTIONS IN: oxidoreductase activity, acting on paired donors, with incorporation or reduction of molecular oxygen, NADH or NADPH as one donor, and incorporation of one atom of oxygen, oxygen binding; INVOLVED IN: in 9 processes; LOCATED IN: mitochondrion, endoplasmic reticulum, plasma membrane, membrane; EXPRESSED IN: 24 plant structures; EXPRESSED DURING: 13 growth stages; CONTAINS InterPro DOMAIN/s: Cytochrome P450 (InterPro:IPR001128), Cytochrome P450, conserved site (InterPro:IPR017972), Cytochrome P450, E-class, group I (InterPro:IPR002401); BEST Arabidopsis thaliana protein match is: cytochrome P450, family 83, subfamily A, polypeptide 1 (TAIR:AT4G13770.1); Has 32513 Blast hits to 32256 proteins in 1630 species: Archae - 47; Bacteria - 2956; Metazoa - 11814; Fungi - 7162; Plants - 9504; Viruses - 6; Other Eukaryotes - 1024 (source: NCBI BLink). & (loc_os12g44290.1 : 117.0) no description available	0	0	0	0	0	0	0	0	0.101411	0	0	0	0	0	0	0	0	0	0	0	0	0	0	0	0	0	0	0	0	0	0	0.120404	0	0	0.113274	0	0.119708	0.122121	0	0.122539	0
				lcl|PKPP01003465.1_cds_PWA69326.1_30461	reverse transcriptase domain, Reverse transcriptase zinc-binding domain protein [Artemisia annua]	35.2	not assigned.unknown	no hits &	0	0	0	0.173593	0.0918663	0.173188	0	0	0.352597	0	0	0	0	0.327516	0.0426179	0.105411	0	0	0.555519	0	0.514907	0.244484	0	0.124726	0.26467	0.291649	0.458034	0.300475	0	0.157916	0.155983	0.487145	0.866906	0	2.55999	1.71627	3.74594	1.48612	0.181491	2.98241	2.96748
				lcl|PKPP01003466.1_cds_PWA69321.1_30462	hypothetical protein CTI12_AA184590 [Artemisia annua]	35.2	not assigned.unknown	(loc_os01g56764.1 : 105.0) no description available & (at1g06750 : 97.1) P-loop containing nucleoside triphosphate hydrolases superfamily protein; FUNCTIONS IN: ATP binding; INVOLVED IN: cell killing; EXPRESSED IN: male gametophyte, flower, pollen tube; EXPRESSED DURING: L mature pollen stage, M germinated pollen stage, 4 anthesis; CONTAINS InterPro DOMAIN/s: Zeta toxin (InterPro:IPR010488); BEST Arabidopsis thaliana protein match is: P-loop containing nucleoside triphosphate hydrolases superfamily protein (TAIR:AT2G30630.1).	4.56792	3.18016	4.3495	19.4373	21.0957	1.97207	3.06371	3.40009	9.53556	0.848651	6.08705	5.71038	5.76547	21.3403	1.13233	9.80244	11.6268	8.35165	9.91014	0.759096	20.2768	8.58371	11.6548	8.28475	12.8085	18.5421	17.3852	19.9585	4.26147	19.7799	19.5378	14.7921	13.8199	2.46596	11.9591	2.17143	18.5626	11.6844	14.1218	7.27719	4.76529
				lcl|PKPP01003466.1_cds_PWA69322.1_30463	F-box domain, FBD domain, Leucine-rich repeat domain, L domain-like protein [Artemisia annua]	29.5.11.4.3.2	protein.degradation.ubiquitin.E3.SCF.FBOX	(at1g16930 : 100.0) F-box/RNI-like/FBD-like domains-containing protein; CONTAINS InterPro DOMAIN/s: FBD (InterPro:IPR013596), F-box domain, cyclin-like (InterPro:IPR001810), F-box domain, Skp2-like (InterPro:IPR022364), FBD-like (InterPro:IPR006566), Leucine-rich repeat 2 (InterPro:IPR013101); BEST Arabidopsis thaliana protein match is: F-box/RNI-like/FBD-like domains-containing protein (TAIR:AT1G80470.1); Has 2349 Blast hits to 2299 proteins in 27 species: Archae - 0; Bacteria - 0; Metazoa - 0; Fungi - 0; Plants - 2347; Viruses - 0; Other Eukaryotes - 2 (source: NCBI BLink).	0.17302	0.226083	0.182785	0.0637285	0.058879	0.0123333	0.225193	1.14829	0.10108	0.340081	2.15411	1.22516	0.10458	0	0.0723538	0	0.0701168	0	0.0515965	0.0187173	0.0550024	0.156695	0.0937366	0.177795	0.11904	0.0756774	0.0652363	0.0641934	0	0.0337373	0	0	0	0.149697	0.0878914	0.271478	0.13338	0.0465046	0.155095	0	0.225216
				lcl|PKPP01003466.1_cds_PWA69323.1_30464	hypothetical protein CTI12_AA184610 [Artemisia annua]	35.2	not assigned.unknown	no hits &	0	0	0	0	0	0	0	0	0	0	0	0	0	0	0.790257	0	0	0	0	0	0	0	0	0	0	0	0	2.78583	0	0	0	0	0	0	0	0	0	0	0	0	0
				lcl|PKPP01003466.1_cds_PWA69324.1_30465	NB-ARC domain-containing disease resistance protein [Artemisia annua]	20.1.7	stress.biotic.PR-proteins	(at5g35450 : 211.0) Disease resistance protein (CC-NBS-LRR class) family; FUNCTIONS IN: ATP binding; INVOLVED IN: defense response, apoptosis; LOCATED IN: plasma membrane; EXPRESSED IN: 21 plant structures; EXPRESSED DURING: 10 growth stages; CONTAINS InterPro DOMAIN/s: NB-ARC (InterPro:IPR002182), Disease resistance protein (InterPro:IPR000767); BEST Arabidopsis thaliana protein match is: Disease resistance protein (CC-NBS-LRR class) family (TAIR:AT5G43470.2); Has 1807 Blast hits to 1807 proteins in 277 species: Archae - 0; Bacteria - 0; Metazoa - 736; Fungi - 347; Plants - 385; Viruses - 0; Other Eukaryotes - 339 (source: NCBI BLink). & (loc_os07g08890.1 : 196.0) no description available	0.179823	0.204016	0.0924917	0.329902	0.0849337	0.243143	1.00686	0.159504	0.0633867	3.53711	0.48246	0	6.49363	0.201867	0.00437797	0.411481	0.0224765	0.0441039	0.365225	0.394454	0.238025	0.728332	0.482423	0.563757	0.57096	0.28462	0.313681	0.679065	0.346003	0.37311	0.22433	0.834043	0.391837	1.12123	1.35535	1.37126	1.94541	0.937792	0.969481	3.23878	2.81389
				lcl|PKPP01003467.1_cds_PWA69312.1_30466	hypothetical protein CTI12_AA299370 [Artemisia annua]	35.2	not assigned.unknown	(at5g23850 : 635.0) FUNCTIONS IN: molecular_function unknown; INVOLVED IN: biological_process unknown; LOCATED IN: cellular_component unknown; EXPRESSED IN: 23 plant structures; EXPRESSED DURING: 13 growth stages; CONTAINS InterPro DOMAIN/s: Lipopolysaccharide-modifying protein (InterPro:IPR006598), Protein of unknown function DUF821, CAP10-like (InterPro:IPR008539); BEST Arabidopsis thaliana protein match is: Arabidopsis thaliana protein of unknown function (DUF821) (TAIR:AT3G48980.1); Has 1807 Blast hits to 1807 proteins in 277 species: Archae - 0; Bacteria - 0; Metazoa - 736; Fungi - 347; Plants - 385; Viruses - 0; Other Eukaryotes - 339 (source: NCBI BLink). & (loc_os04g45160.1 : 545.0) no description available & (chl4|519366 : 82.4) no description available	5.75967	16.7443	3.30128	2.26446	2.32399	0.169657	4.83971	14.5102	2.71418	4.14022	21.4957	0.403202	6.8043	2.44402	1.86178	8.56678	2.75548	2.09218	9.17962	4.22778	3.61863	6.67757	7.69722	7.4484	6.73418	2.71999	2.98808	5.40434	2.94026	3.77943	3.42998	5.09241	3.76146	1.27553	2.82777	4.88676	2.53743	3.08453	4.99688	3.62144	3.64279
				lcl|PKPP01003467.1_cds_PWA69313.1_30467	Actin-binding, cofilin/tropomyosin type [Artemisia annua]	31.1.1.1.2	cell.organisation.cytoskeleton.actin.actin depolymerizing factors	(at4g25590 : 218.0) actin depolymerizing factor 7 (ADF7); FUNCTIONS IN: actin binding; INVOLVED IN: biological_process unknown; LOCATED IN: intracellular; EXPRESSED IN: 8 plant structures; EXPRESSED DURING: L mature pollen stage, M germinated pollen stage, 4 anthesis, C globular stage, petal differentiation and expansion stage; CONTAINS InterPro DOMAIN/s: Actin-binding, cofilin/tropomyosin type (InterPro:IPR002108); BEST Arabidopsis thaliana protein match is: actin depolymerizing factor 10 (TAIR:AT5G52360.1); Has 1500 Blast hits to 1497 proteins in 263 species: Archae - 0; Bacteria - 3; Metazoa - 654; Fungi - 151; Plants - 513; Viruses - 0; Other Eukaryotes - 179 (source: NCBI BLink). & (loc_os02g44470.1 : 203.0) no description available & (chl4|524749 : 108.0) no description available	0	3.87378	0	0	0	0	0	1.10507e-08	0	0	107.004	0	0.156596	0	1.25433e-07	0	0	0	0	0	0	2.9264e-08	1.70285e-09	0	5.90913e-08	0	0	2.27977e-09	7.83264e-09	0	0	0	0	0	0	0	0	0	0	0	0
				lcl|PKPP01003467.1_cds_PWA69314.1_30468	hypothetical protein CTI12_AA299390 [Artemisia annua]	35.2	not assigned.unknown	no hits &	0.100138	0	0.299672	0	0	0	0	0.437284	0	0	3.39024	0	0	0	0.15603	0	0	0	0	0	0.471287	0	0.881718	0	0	0	0	0	0	0	0	0	0	0	0	0	0	0	0	0	0
				lcl|PKPP01003467.1_cds_PWA69315.1_30469	transferase, Chloramphenicol acetyltransferase-like domain protein [Artemisia annua]	35.1	not assigned.no ontology	(at3g26040 : 244.0) HXXXD-type acyl-transferase family protein; FUNCTIONS IN: transferase activity, transferring acyl groups other than amino-acyl groups, transferase activity; INVOLVED IN: biological_process unknown; LOCATED IN: cellular_component unknown; EXPRESSED IN: root; CONTAINS InterPro DOMAIN/s: Transferase (InterPro:IPR003480); BEST Arabidopsis thaliana protein match is: HXXXD-type acyl-transferase family protein (TAIR:AT3G30280.1); Has 2415 Blast hits to 2403 proteins in 134 species: Archae - 0; Bacteria - 0; Metazoa - 0; Fungi - 58; Plants - 2353; Viruses - 0; Other Eukaryotes - 4 (source: NCBI BLink). & (loc_os07g04970.1 : 93.6) no description available	0.0297705	0	0	0	0.0173964	0	0	0	0	0	0.130152	0	0	0	0	0	0	0	0	0	0	0	0	0	0.0501197	0	0	0	0	0	0	0	0	0	0	0	0	0	0	0	0
				lcl|PKPP01003467.1_cds_PWA69316.1_30470	RNA polymerase III Rpc82, C -terminal [Artemisia annua]	27.2	RNA.transcription	(at3g49000 : 337.0) RNA polymerase III subunit RPC82 family protein; FUNCTIONS IN: DNA-directed RNA polymerase activity, DNA binding; INVOLVED IN: transcription; LOCATED IN: endomembrane system; EXPRESSED IN: 23 plant structures; EXPRESSED DURING: 13 growth stages; CONTAINS InterPro DOMAIN/s: RNA polymerase III subunit RPC82-related, helix-turn-helix (InterPro:IPR013197), RNA polymerase III Rpc82, C -terminal (InterPro:IPR008806); Has 265 Blast hits to 257 proteins in 119 species: Archae - 0; Bacteria - 2; Metazoa - 106; Fungi - 69; Plants - 57; Viruses - 0; Other Eukaryotes - 31 (source: NCBI BLink). & (loc_os01g48720.1 : 285.0) no description available & (chl4|516524 : 85.1) no description available	16.6103	14.5655	9.84097	12.5193	11.6776	9.19704	17.4046	18.3391	5.54514	14.0858	17.226	3.66546	17.4188	11.8049	12.4925	13.1443	6.25077	5.17384	13.0684	9.15642	12.2903	16.3579	13.962	16.2493	16.7233	12.7014	14.9465	11.6039	7.82634	14.46	11.5832	10.245	14.1336	4.01439	14.5866	10.8248	13.9046	15.6864	10.032	10.8238	10.5359
				lcl|PKPP01003467.1_cds_PWA69317.1_30471	tripeptidyl peptidase 2 [Artemisia annua]	29.5.5	protein.degradation.serine protease	(at4g20850 : 1757.0) Tripeptidyl Peptidase II. Ser protease that assembles into a large oligomeric complex containing two proteins of 153 and 142 kD that are derived from a single TPP2 gene, with the smaller version missing part of the C-terminal end. Not essential, based on the lack of phenotype of a T-DNA disruption mutant.; tripeptidyl peptidase ii (TPP2); FUNCTIONS IN: tripeptidyl-peptidase activity; INVOLVED IN: proteolysis; LOCATED IN: in 6 components; EXPRESSED IN: 25 plant structures; EXPRESSED DURING: 15 growth stages; CONTAINS InterPro DOMAIN/s: Peptidase S8/S53, subtilisin/kexin/sedolisin (InterPro:IPR000209), Peptidase S8, subtilisin-related (InterPro:IPR015500), Peptidase S8/S53, subtilisin, active site (InterPro:IPR022398), Peptidase S8A, tripeptidyl peptidase II (InterPro:IPR022229); Has 6394 Blast hits to 6195 proteins in 1270 species: Archae - 226; Bacteria - 4362; Metazoa - 666; Fungi - 272; Plants - 126; Viruses - 0; Other Eukaryotes - 742 (source: NCBI BLink). & (loc_os02g44520.1 : 1667.0) no description available & (chl4|516559 : 648.0) no description available	39.773	63.7049	26.5772	44.6744	45.6394	20.5986	36.923	40.7996	15.3127	45.0085	61.5091	4.83548	26.5331	43.3822	7.8376	50.6581	19.8037	17.1197	51.4052	28.0237	42.5137	38.2247	48.6816	39.2943	37.8319	45.2665	42.6444	38.83	42.1053	41.6935	46.1611	40.7169	44.6258	10.8024	32.0823	38.8159	37.7277	35.2288	38.2076	44.9899	43.372
				lcl|PKPP01003467.1_cds_PWA69318.1_30472	Zinc finger, C2H2 [Artemisia annua]	27.3.11	RNA.regulation of transcription.C2H2 zinc finger family	(at4g25610 : 321.0) C2H2-like zinc finger protein; FUNCTIONS IN: zinc ion binding, nucleic acid binding; INVOLVED IN: biological_process unknown; LOCATED IN: intracellular; EXPRESSED IN: 20 plant structures; EXPRESSED DURING: 8 growth stages; CONTAINS InterPro DOMAIN/s: Zinc finger, C2H2-type (InterPro:IPR007087); Has 400 Blast hits to 392 proteins in 117 species: Archae - 0; Bacteria - 39; Metazoa - 136; Fungi - 49; Plants - 38; Viruses - 0; Other Eukaryotes - 138 (source: NCBI BLink). & (loc_os09g39660.2 : 234.0) no description available	6.58673	3.93506	3.10888	2.58739	2.80862	1.60599	3.81664	3.92312	1.4953	2.85978	4.96599	0.709061	3.98839	2.71465	0.678083	4.28946	1.24316	1.3069	4.27016	1.21614	2.52999	3.75926	3.90463	3.73048	3.79452	2.38238	2.42897	2.29653	3.71403	1.98146	3.0873	2.45666	2.0845	0.958273	2.94716	2.41321	3.1451	2.5232	2.49296	2.46766	3.40941
				lcl|PKPP01003467.1_cds_PWA69319.1_30473	short-chain dehydrogenase TIC 32 protein [Artemisia annua]	26.22	misc.short chain dehydrogenase/reductase (SDR)	(at4g23420 : 404.0) NAD(P)-binding Rossmann-fold superfamily protein; FUNCTIONS IN: oxidoreductase activity, binding, catalytic activity; INVOLVED IN: oxidation reduction, metabolic process; LOCATED IN: chloroplast; CONTAINS InterPro DOMAIN/s: NAD(P)-binding domain (InterPro:IPR016040), Glucose/ribitol dehydrogenase (InterPro:IPR002347), Short-chain dehydrogenase/reductase SDR (InterPro:IPR002198); BEST Arabidopsis thaliana protein match is: NAD(P)-binding Rossmann-fold superfamily protein (TAIR:AT4G23430.2). & (loc_os09g39670.1 : 379.0) no description available & (chl4|514045 : 162.0) no description available	20.7371	9.45674	11.8324	40.2696	34.5492	75.6102	34.2088	17.9741	19.7609	30.2309	46.123	18.6929	6.34661	36.8985	0.421148	81.6636	15.7679	15.8214	75.0436	14.8932	14.3793	26.3507	82.3065	22.7102	26.2404	15.118	2.56255	24.7453	1.12476	2.45768	16.9755	29.1589	3.14007	9.26609	67.4113	49.1289	60.8695	51.4665	24.6782	53.8075	53.9467
				lcl|PKPP01003467.1_cds_PWA69320.1_30474	hypothetical protein CTI12_AA299450 [Artemisia annua]	29.5.11.4.3.2	protein.degradation.ubiquitin.E3.SCF.FBOX	(at1g57790 : 87.0) F-box family protein; CONTAINS InterPro DOMAIN/s: F-box domain, cyclin-like (InterPro:IPR001810), F-box domain, Skp2-like (InterPro:IPR022364), Protein of unknown function DUF295 (InterPro:IPR005174); BEST Arabidopsis thaliana protein match is: F-box family protein (TAIR:AT3G56470.1); Has 543 Blast hits to 532 proteins in 29 species: Archae - 0; Bacteria - 0; Metazoa - 0; Fungi - 0; Plants - 541; Viruses - 0; Other Eukaryotes - 2 (source: NCBI BLink).	0.0784886	0.0489448	0	0	0.0187482	0.0238099	0	0	0	0	0	0	0.12062	0	0.00859472	0.0645373	0	0	0	0.0326518	0	0.0314799	0	0.0763631	0.0433521	0	0	0	0.0211078	0	0	0	0	0	0	0.0389176	0.0849419	0	0	0	0
				lcl|PKPP01003468.1_cds_PWA69311.1_30475	cytochrome P450 [Artemisia annua]	26.1	misc.cytochrome P450	(at3g61040 : 432.0) encodes a protein with cytochrome P450 domain; "cytochrome P450, family 76, subfamily C, polypeptide 7" (CYP76C7); FUNCTIONS IN: electron carrier activity, monooxygenase activity, iron ion binding, oxygen binding, heme binding; INVOLVED IN: oxidation reduction; LOCATED IN: endomembrane system; CONTAINS InterPro DOMAIN/s: Cytochrome P450 (InterPro:IPR001128), Cytochrome P450, E-class, group I (InterPro:IPR002401); BEST Arabidopsis thaliana protein match is: cytochrome P450, family 76, subfamily C, polypeptide 4 (TAIR:AT2G45550.1); Has 24977 Blast hits to 24851 proteins in 1464 species: Archae - 37; Bacteria - 1915; Metazoa - 9795; Fungi - 4683; Plants - 7828; Viruses - 0; Other Eukaryotes - 719 (source: NCBI BLink). & (loc_os03g14400.1 : 390.0) no description available & (chl4|512019 : 108.0) no description available	6.93772	19.3806	5.66737	1.76304	2.04534	0.174096	2.86467	6.74368	1.63769	1.51677	0.845071	11.9624	0.582431	1.68835	0.0424872	1.31993	1.53199	1.90468	2.07431	1.05564	2.25864	1.02368	1.64736	0.99475	0.791576	2.09343	2.03961	1.79732	0.0407015	1.47986	1.64835	1.42904	2.28161	2.38227	1.7155	0.829991	2.20758	1.71583	1.37074	0.841284	1.12544
				lcl|PKPP01003469.1_cds_PWA69300.1_30476	ulp1 protease family, C-terminal catalytic domain-containing protein [Artemisia annua]	35.2	not assigned.unknown	no hits &	0	0	0	0	0	0	0	0	0	0	0	0	0	0	0	0	0	0	0	0	0	0	0	0	0	0	0	0	0.021968	0	0	0	0	0	0	0	0	0	0	0	0
				lcl|PKPP01003469.1_cds_PWA69301.1_30477	FAR1 DNA binding domain, Zinc finger, SWIM-type, MULE transposase domain, FHY3/FAR1 family [Artemisia annua]	30.11	signalling.light	(loc_os05g30310.1 : 125.0) no description available & (at4g38180 : 112.0) FAR1-related sequence 5 (FRS5); FUNCTIONS IN: zinc ion binding; INVOLVED IN: response to red or far red light; LOCATED IN: cellular_component unknown; EXPRESSED IN: 22 plant structures; EXPRESSED DURING: 13 growth stages; CONTAINS InterPro DOMAIN/s: MULE transposase, conserved domain (InterPro:IPR018289), Transcription factor, FAR1-related (InterPro:IPR004330), Zinc finger, PMZ-type (InterPro:IPR006564), Zinc finger, SWIM-type (InterPro:IPR007527); BEST Arabidopsis thaliana protein match is: FAR1-related sequence 3 (TAIR:AT2G27110.2); Has 1793 Blast hits to 1580 proteins in 47 species: Archae - 2; Bacteria - 0; Metazoa - 4; Fungi - 136; Plants - 1646; Viruses - 0; Other Eukaryotes - 5 (source: NCBI BLink).	0.00337354	0	0	0.0535272	0.0566538	0.064083	0	0	0	0	4.91675	0	0	0.107722	0.00525648	0.0650067	0	0	0.0548141	0	0.0158771	0.0753864	0.044556	0.0615348	0.0489665	0.0179859	0	0.0926511	0.151067	0.0194774	0	0.0801124	0.149693	0	0	0	0	0.0261854	0.022385	0	0
				lcl|PKPP01003469.1_cds_PWA69302.1_30478	Pentatricopeptide repeat-containing protein [Artemisia annua]	35.1.5	not assigned.no ontology.pentatricopeptide (PPR) repeat-containing protein	(at5g59600 : 515.0) Tetratricopeptide repeat (TPR)-like superfamily protein; CONTAINS InterPro DOMAIN/s: Pentatricopeptide repeat (InterPro:IPR002885); BEST Arabidopsis thaliana protein match is: Tetratricopeptide repeat (TPR)-like superfamily protein (TAIR:AT4G33990.1); Has 1807 Blast hits to 1807 proteins in 277 species: Archae - 0; Bacteria - 0; Metazoa - 736; Fungi - 347; Plants - 385; Viruses - 0; Other Eukaryotes - 339 (source: NCBI BLink). & (loc_os03g16450.1 : 415.0) no description available & (chl4|513088 : 95.5) no description available	2.44921	0.768954	0.99877	2.08562	1.7763	0.40098	1.36374	2.5785	0.23167	0.818473	1.0752	0.068467	0.658042	1.92647	0.144008	0.573861	0.349133	0.362687	0.834282	0.270315	1.1841	0.826126	0.813783	0.866331	1.54025	0.93075	0.343939	1.01532	0.517335	0.41503	1.02487	1.03643	0.423125	0.804955	1.29386	0.25059	1.01575	2.03259	0.885833	0.119973	0.471368
				lcl|PKPP01003469.1_cds_PWA69303.1_30479	chaperone DnaJ-domain superfamily protein [Artemisia annua]	20.2.1	stress.abiotic.heat	(at5g59610 : 181.0) Chaperone DnaJ-domain superfamily protein; FUNCTIONS IN: unfolded protein binding, heat shock protein binding; INVOLVED IN: protein folding; EXPRESSED IN: 24 plant structures; EXPRESSED DURING: 15 growth stages; CONTAINS InterPro DOMAIN/s: Molecular chaperone, heat shock protein, Hsp40, DnaJ (InterPro:IPR015609), Heat shock protein DnaJ, N-terminal (InterPro:IPR001623), Heat shock protein DnaJ (InterPro:IPR003095); BEST Arabidopsis thaliana protein match is: Molecular chaperone Hsp40/DnaJ family protein (TAIR:AT4G39960.1); Has 23649 Blast hits to 23644 proteins in 3244 species: Archae - 193; Bacteria - 9673; Metazoa - 3994; Fungi - 2050; Plants - 2390; Viruses - 23; Other Eukaryotes - 5326 (source: NCBI BLink). & (loc_os03g60790.1 : 154.0) no description available	0	9.74456	5.98648	0	0	21.731	12.742	0	0	17.3939	0	0	1.49066	0.141505	1.04824	0	0	0	0	9.54779	0	0	0	0	0	0	0	0	7.04628	0	0	0	0	4.89985	0.256657	0	0	0	0.241988	0	0
				lcl|PKPP01003469.1_cds_PWA69304.1_30480	chaperone DnaJ-domain superfamily protein [Artemisia annua]	20.2.1	stress.abiotic.heat	(at5g59610 : 124.0) Chaperone DnaJ-domain superfamily protein; FUNCTIONS IN: unfolded protein binding, heat shock protein binding; INVOLVED IN: protein folding; EXPRESSED IN: 24 plant structures; EXPRESSED DURING: 15 growth stages; CONTAINS InterPro DOMAIN/s: Molecular chaperone, heat shock protein, Hsp40, DnaJ (InterPro:IPR015609), Heat shock protein DnaJ, N-terminal (InterPro:IPR001623), Heat shock protein DnaJ (InterPro:IPR003095); BEST Arabidopsis thaliana protein match is: Molecular chaperone Hsp40/DnaJ family protein (TAIR:AT4G39960.1); Has 23649 Blast hits to 23644 proteins in 3244 species: Archae - 193; Bacteria - 9673; Metazoa - 3994; Fungi - 2050; Plants - 2390; Viruses - 23; Other Eukaryotes - 5326 (source: NCBI BLink). & (loc_os03g60790.1 : 120.0) no description available	9.12738	0.368163	7.61036	13.9226	12.9961	2.10252	13.634	10.9332	8.41516	1.33759	6.43416	0.290617	9.37173	15.2283	0.328577	6.48252	6.24927	5.86024	6.34504	5.40543	4.16125	4.7521	4.27569	4.32798	4.45867	6.31992	3.15912	9.35799	0	3.69374	6.6527	11.4883	3.74779	0.282266	22.8211	10.2518	19.7636	23.3835	10.5607	13.4239	9.5671
				lcl|PKPP01003469.1_cds_PWA69305.1_30481	protein TOC75-3, chloroplastic [Artemisia annua]	29.3.3	protein.targeting.chloroplast	(at3g46740 : 613.0) Component of the translocon outer membrane (TOC) complex. Forms the outer envelope translocation channel (beta-barrel). Plays a role in preprotein conductance. Imported into chloroplast. Expressed in young dividing photosynthetic tissues. Knockout mutants are embryo lethal with arrested development at the two-cell stage. Knockout mutants have abnormal etioplasts.; translocon at the outer envelope membrane of chloroplasts 75-III (TOC75-III); FUNCTIONS IN: P-P-bond-hydrolysis-driven protein transmembrane transporter activity; INVOLVED IN: protein targeting to chloroplast, chloroplast organization, embryonic morphogenesis; LOCATED IN: in 6 components; EXPRESSED IN: 26 plant structures; EXPRESSED DURING: 16 growth stages; CONTAINS InterPro DOMAIN/s: Bacterial surface antigen (D15) (InterPro:IPR000184), Chloroplast envelope protein translocase, IAP75 (InterPro:IPR005689), Surface antigen variable number (InterPro:IPR010827); BEST Arabidopsis thaliana protein match is: Outer membrane OMP85 family protein (TAIR:AT4G09080.1); Has 4030 Blast hits to 1859 proteins in 343 species: Archae - 0; Bacteria - 806; Metazoa - 1937; Fungi - 82; Plants - 633; Viruses - 22; Other Eukaryotes - 550 (source: NCBI BLink). & (loc_os03g16440.1 : 568.0) no description available & (chl4|520970 : 144.0) no description available	0.160978	0.268581	0.184194	0.0150247	0.0159023	0.294445	0	0	0	0.0193517	0	0.0867254	0	0	0.0663954	0.0364938	0	0	0.0192324	0	0.0445658	0	0	0	0.0458151	0	0.026429	0	0.126869	0.0820072	0	0.0281087	0	0	0	0.46214	0.036024	0	0.157083	0.0368759	0.355623
				lcl|PKPP01003469.1_cds_PWA69306.1_30482	Pentatricopeptide repeat-containing protein [Artemisia annua]	35.1.5	not assigned.no ontology.pentatricopeptide (PPR) repeat-containing protein	(loc_os07g10400.1 : 474.0) no description available & (at2g27610 : 358.0) Tetratricopeptide repeat (TPR)-like superfamily protein; CONTAINS InterPro DOMAIN/s: Pentatricopeptide repeat (InterPro:IPR002885); BEST Arabidopsis thaliana protein match is: Pentatricopeptide repeat (PPR) superfamily protein (TAIR:AT4G13650.1); Has 54594 Blast hits to 14874 proteins in 305 species: Archae - 2; Bacteria - 30; Metazoa - 158; Fungi - 263; Plants - 53396; Viruses - 0; Other Eukaryotes - 745 (source: NCBI BLink). & (chl4|509971 : 84.7) no description available	0.153858	0.285344	0.204824	0.203102	0.030353	0.132608	0.428405	0	0.034831	0.154608	0	0	0.442102	0.177438	0.106544	0.0320625	0.129684	0.0424115	0.140127	0.133146	0.0487584	0.105624	0.0713709	0.251755	0.0982293	0.0576206	0	0	0.120991	0	0	0.064163	0.0342546	0	0.0389055	0	0.0411155	0	0.0358569	0.0420878	0.0901969
				lcl|PKPP01003469.1_cds_PWA69307.1_30483	hypothetical protein CTI12_AA181730 [Artemisia annua]	35.2	not assigned.unknown	no hits &	0.615042	0	0.115035	0	0	0	0	0.0839302	0	0	0	0	0	0	6.94238e-08	0	0.0768758	0	0	0.0562141	0	0	0	0	0	0	0	0	0.147722	0	0	0	0	0	0	0	0	0	0	0	0.320808
				lcl|PKPP01003469.1_cds_PWA69308.1_30484	Transcription factor IIA, alpha/beta subunit [Artemisia annua]	27.3.50	RNA.regulation of transcription.General Transcription	(at1g07470 : 150.0) Transcription factor IIA, alpha/beta subunit; FUNCTIONS IN: RNA polymerase II transcription factor activity, sequence-specific DNA binding transcription factor activity; INVOLVED IN: transcription initiation from RNA polymerase II promoter, transcription; LOCATED IN: transcription factor TFIIA complex; EXPRESSED IN: male gametophyte, pollen tube; EXPRESSED DURING: L mature pollen stage, M germinated pollen stage; CONTAINS InterPro DOMAIN/s: Transcription factor IIA, alpha/beta subunit (InterPro:IPR004855), Transcription factor IIA, beta-barrel (InterPro:IPR009088), Transcription factor IIA, alpha subunit, N-terminal (InterPro:IPR013028), Transcription factor IIA, helical (InterPro:IPR009083); BEST Arabidopsis thaliana protein match is: Transcription factor IIA, alpha/beta subunit (TAIR:AT1G07480.2); Has 705 Blast hits to 589 proteins in 189 species: Archae - 0; Bacteria - 16; Metazoa - 386; Fungi - 167; Plants - 79; Viruses - 7; Other Eukaryotes - 50 (source: NCBI BLink). & (loc_os05g22670.1 : 120.0) no description available	4.23511	6.17249	2.37045	2.98608	3.0423	1.04469	3.09468	5.65327	2.39164	2.79774	5.3916	0.0416371	2.72969	3.10248	1.80096	2.95413	2.50249	2.89773	2.72142	1.04263	2.24166	3.70801	2.84239	4.4072	4.05041	2.01195	1.17594	0.782287	1.87054	1.50185	1.64746	1.5965	1.05198	1.67218	1.33135	1.29173	1.60022	1.62811	1.0604	1.07153	1.9499
				lcl|PKPP01003469.1_cds_PWA69309.1_30485	hypothetical protein CTI12_AA181750 [Artemisia annua]	35.2	not assigned.unknown	no hits &	0.0313279	0.0710853	0	0.0994144	0	0.132244	0.132073	0	0	0	0.262406	0	0.267662	0	0.0488135	0	0.125304	0	0	0.366506	0	0.140013	0	0	0.151573	0.167024	0	0	1.16905	0	0.178659	0.185988	0.198586	0	0	0	0.238361	0	0	0	0
				lcl|PKPP01003469.1_cds_PWA69310.1_30486	Zinc finger, C2H2 [Artemisia annua]	35.2	not assigned.unknown	no hits &	0.0326512	0	0	0	0	0	0	0	0	0	0	0	0	0	0	0	0	0	0	0	0	0.131334	0	0	0	0	0	0	0.740195	0	0	0	0	0	0	0	0	0	0	0	0
				lcl|PKPP01003470.1_cds_PWA69296.1_30487	leucine--tRNA ligase, chloroplastic/mitochondrial [Artemisia annua]	35.2	not assigned.unknown	no hits &	0	0	0	0	0	0.0116174	0	0	0.017739	0	0	0	0	0.0219696	0	0	0	0	0	0	0	0	0	0	0	0	0	0	0	0	0	0	0	0	0	0	0	0	0	0	0
				lcl|PKPP01003470.1_cds_PWA69297.1_30488	chorismate synthase 1, chloroplastic [Artemisia annua]	35.2	not assigned.unknown	no hits &	0	0	0	0	0	0	0	0	0	0	0	0	0	0	0	0	0	0	0	0	0	0	0	0	0	0	0	0	0	0	0	0	0	0	0	0	0	0	0	0	0
				lcl|PKPP01003470.1_cds_PWA69298.1_30489	concanavalin A-like lectin/glucanase domain-containing protein [Artemisia annua]	35.2	not assigned.unknown		0	0.0775292	0	0.512888	0.949981	1.86812	1.02207	0	0.911544	0.660598	0	0	0.517834	0.96766	0	0.467162	0.484842	0.475683	0.328262	0.47271	0	0.541754	0.177887	0.184255	0.39099	0.215423	0.225547	1.10971	0	0	0	1.19941	0	0.191953	0	0	0	0	0.804334	0	0
				lcl|PKPP01003470.1_cds_PWA69299.1_30490	AMP-dependent synthetase/ligase, AMP-binding enzyme C-terminal domain protein [Artemisia annua]	16.2.1.3	secondary metabolism.phenylpropanoids.lignin biosynthesis.4CL	(at4g05160 : 93.6) Encodes a peroxisomal protein involved in the activation of fatty acids through esterification with CoA. At4g05160 preferentially activates fatty acids with medium chain length (C6:0 and C7:0) as well as even-numbered long-chain fatty acids (C14:0, C16:0 and C18:0). At4g05160 was also able to catalyze the conversion of OPC-6:0 to its CoA ester and is therefore thought to be involved in the peroxisomal &#946;-oxidation steps of jasmonic acid biosynthesis.; AMP-dependent synthetase and ligase family protein; FUNCTIONS IN: 4-coumarate-CoA ligase activity, fatty-acyl-CoA synthase activity; INVOLVED IN: jasmonic acid biosynthetic process; LOCATED IN: peroxisome; EXPRESSED IN: 22 plant structures; EXPRESSED DURING: 13 growth stages; CONTAINS InterPro DOMAIN/s: AMP-binding, conserved site (InterPro:IPR020845), AMP-dependent synthetase/ligase (InterPro:IPR000873); BEST Arabidopsis thaliana protein match is: OPC-8:0 CoA ligase1 (TAIR:AT1G20510.1); Has 86858 Blast hits to 79133 proteins in 3797 species: Archae - 1159; Bacteria - 54259; Metazoa - 3570; Fungi - 4802; Plants - 2877; Viruses - 1; Other Eukaryotes - 20190 (source: NCBI BLink). & (loc_os03g05780.1 : 90.1) no description available	0.693861	0.491879	0.415326	1.05096	1.43595	0	0.0575418	0.188729	0.950908	0.152815	0.319685	0	0.539127	1.49014	0.0818913	0.672987	1.22832	0.877979	0.538115	0.176115	0.53845	0.484414	0.477176	0.576635	0.67008	0.449451	0.168062	0.834633	0	0.556251	0.343401	0.643477	0.763406	0	0.0867057	0.814592	0	0.140217	0.799113	1.17247	0.904565
				lcl|PKPP01003471.1_cds_PWA69288.1_30491	myc-type, basic helix-loop-helix (bHLH) domain, Transcription factor MYC/MYB N-terminal [Artemisia annua]	27.3.6	RNA.regulation of transcription.bHLH,Basic Helix-Loop-Helix family	(at4g00870 : 163.0) basic helix-loop-helix (bHLH) DNA-binding superfamily protein; FUNCTIONS IN: DNA binding, sequence-specific DNA binding transcription factor activity; INVOLVED IN: regulation of transcription; LOCATED IN: nucleus; EXPRESSED IN: 9 plant structures; EXPRESSED DURING: 6 growth stages; CONTAINS InterPro DOMAIN/s: Helix-loop-helix DNA-binding domain (InterPro:IPR001092), Helix-loop-helix DNA-binding (InterPro:IPR011598); BEST Arabidopsis thaliana protein match is: basic helix-loop-helix (bHLH) DNA-binding superfamily protein (TAIR:AT4G16430.1); Has 3066 Blast hits to 2737 proteins in 159 species: Archae - 0; Bacteria - 0; Metazoa - 62; Fungi - 39; Plants - 2956; Viruses - 0; Other Eukaryotes - 9 (source: NCBI BLink). & (loc_os10g42430.1 : 136.0) no description available	0	0.0349159	0	0	0	0	0.0286675	0.0591987	0	0.0569793	0	0	0	0	0	0	0	0	0	0	0	0	0	0	0.163532	0	0	0	0	0.0390288	0	0	0	0	0	0	0	0	0	0	0
				lcl|PKPP01003471.1_cds_PWA69289.1_30492	tyrosine/nicotianamine aminotransferase, Pyridoxal phosphate-dependent transferase [Artemisia annua]	13.2.6.2	amino acid metabolism.degradation.aromatic aa.tyrosine	(loc_os02g20360.1 : 214.0) no description available & (at5g53970 : 199.0) encodes tyrosine aminotransferase which is strongly induced upon aging and coronatine treatment; Tyrosine transaminase family protein; CONTAINS InterPro DOMAIN/s: 1-aminocyclopropane-1-carboxylate synthase (InterPro:IPR001176), Aminotransferase, class I/classII (InterPro:IPR004839), Pyridoxal phosphate-dependent transferase, major domain (InterPro:IPR015424), Tyrosine transaminase (InterPro:IPR021178), Tyrosine/nicotianamine aminotransferase (InterPro:IPR005958), Pyridoxal phosphate-dependent transferase, major region, subdomain 1 (InterPro:IPR015421); BEST Arabidopsis thaliana protein match is: Tyrosine transaminase family protein (TAIR:AT5G36160.1); Has 1807 Blast hits to 1807 proteins in 277 species: Archae - 0; Bacteria - 0; Metazoa - 736; Fungi - 347; Plants - 385; Viruses - 0; Other Eukaryotes - 339 (source: NCBI BLink).	0.00585785	0	0.0175301	0	0	0.0247276	1.21009	0.20464	0	0.430967	0.417061	0	0.200195	0	0.136911	0	0	0	0.0237949	0	0.0551383	0	0.0515783	0.0801372	0.0850259	0.0312309	0	0.0643521	0.0437189	0	0	0.034777	0.0742654	0	0.168698	0.040841	0.22285	0.0909372	0	0	0.0977752
				lcl|PKPP01003471.1_cds_PWA69290.1_30493	tyrosine/nicotianamine aminotransferase, Pyridoxal phosphate-dependent transferase [Artemisia annua]	13.2.6.2	amino acid metabolism.degradation.aromatic aa.tyrosine	(loc_os02g20360.1 : 466.0) no description available & (at2g20610 : 447.0) Confers auxin overproduction. Mutants have an over-proliferation of lateral roots. Encodes a C-S lyase involved in converting S-alkylthiohydroximate to thiohydroximate in glucosinolate biosynthesis.; SUPERROOT 1 (SUR1); FUNCTIONS IN: S-alkylthiohydroximate lyase activity, carbon-sulfur lyase activity, transaminase activity; INVOLVED IN: regulation of cell growth by extracellular stimulus, glucosinolate biosynthetic process, adventitious root development, indoleacetic acid biosynthetic process; LOCATED IN: membrane; EXPRESSED IN: 23 plant structures; EXPRESSED DURING: 13 growth stages; CONTAINS InterPro DOMAIN/s: 1-aminocyclopropane-1-carboxylate synthase (InterPro:IPR001176), Aminotransferase, class I/classII (InterPro:IPR004839), Pyridoxal phosphate-dependent transferase, major domain (InterPro:IPR015424), Tyrosine transaminase (InterPro:IPR021178), Tyrosine/nicotianamine aminotransferase (InterPro:IPR005958), Pyridoxal phosphate-dependent transferase, major region, subdomain 1 (InterPro:IPR015421); BEST Arabidopsis thaliana protein match is: Tyrosine transaminase family protein (TAIR:AT4G28420.2); Has 35333 Blast hits to 34131 proteins in 2444 species: Archae - 798; Bacteria - 22429; Metazoa - 974; Fungi - 991; Plants - 531; Viruses - 0; Other Eukaryotes - 9610 (source: NCBI BLink). & (chl4|523569 : 96.3) no description available	0	0	0	0	0	0	0	0	0	0	0	0	0	0	0	0	0	0	0	0	0	0	0	0	0	0	0	0	7.38543e-09	0	0	0	0	0	0	0	0	0	0	0	0
				lcl|PKPP01003471.1_cds_PWA69291.1_30494	hypothetical protein CTI12_AA299240 [Artemisia annua]	27.1	RNA.processing	(loc_os12g07350.1 : 96.3) no description available & (at1g22660 : 80.9) Polynucleotide adenylyltransferase family protein; FUNCTIONS IN: tRNA adenylyltransferase activity, RNA binding, nucleotidyltransferase activity; INVOLVED IN: tRNA processing, RNA processing; LOCATED IN: mitochondrion; EXPRESSED IN: 23 plant structures; EXPRESSED DURING: 13 growth stages; CONTAINS InterPro DOMAIN/s: Poly A polymerase, head domain (InterPro:IPR002646); BEST Arabidopsis thaliana protein match is: Polynucleotide adenylyltransferase family protein (TAIR:AT2G17580.1); Has 35333 Blast hits to 34131 proteins in 2444 species: Archae - 798; Bacteria - 22429; Metazoa - 974; Fungi - 991; Plants - 531; Viruses - 0; Other Eukaryotes - 9610 (source: NCBI BLink).	0.298571	0.123178	0.284295	0.301469	0.0455825	0.0286444	0.915438	0.296318	0	0.0559579	0.0568379	0	0.463811	0.216677	0.0845851	0.104606	0.108565	0	0	0.0793864	0.063872	0.181963	0.119496	0.185661	0.0656625	0.0723557	0.0757563	0.0745452	0	0.235066	0.309585	0.241713	0.0860288	0.0644727	0.390837	0.378481	0.619557	0.526707	0.270158	0.317104	0.226525
				lcl|PKPP01003471.1_cds_PWA69292.1_30495	nucleoside phosphorylase [Artemisia annua]	13.1.3.4	amino acid metabolism.synthesis.aspartate family.methionine	(loc_os06g02220.1 : 275.0) no description available & (at4g34840 : 268.0) Phosphorylase superfamily protein; CONTAINS InterPro DOMAIN/s: Nucleoside phosphorylase (InterPro:IPR000845), Nucleoside phosphorylase, family 1 (InterPro:IPR018017); BEST Arabidopsis thaliana protein match is: methylthioadenosine nucleosidase 1 (TAIR:AT4G38800.1); Has 2832 Blast hits to 2832 proteins in 1251 species: Archae - 0; Bacteria - 2704; Metazoa - 0; Fungi - 0; Plants - 81; Viruses - 0; Other Eukaryotes - 47 (source: NCBI BLink). & (chl4|520697 : 150.0) no description available	0.219238	0.589045	2.02408	1.33771	1.14742	0.681688	0.792933	0	0.0919189	0.760999	0	0.404098	0.8437	1.08823	0.382163	0.285717	0.168059	0.279426	0.182445	0.391754	1.28537	0.689022	0.186879	0.616655	0.522715	1.26866	1.12813	1.68207	2.22076	1.82529	1.22817	1.80851	1.24316	0.236368	0.0756273	0.550831	0.159846	0.113601	1.57891	0.163626	0.444803
				lcl|PKPP01003471.1_cds_PWA69293.1_30496	protein kinase-like domain, Phloem protein 2-like protein [Artemisia annua]	30.2.16	signalling.receptor kinases.Catharanthus roseus-like RLK1	(at5g59700 : 143.0) Protein kinase superfamily protein; FUNCTIONS IN: kinase activity; INVOLVED IN: protein amino acid phosphorylation; LOCATED IN: plasma membrane; EXPRESSED IN: 8 plant structures; EXPRESSED DURING: 4 anthesis, petal differentiation and expansion stage; CONTAINS InterPro DOMAIN/s: Protein kinase, ATP binding site (InterPro:IPR017441), Malectin/receptor-like protein kinase (InterPro:IPR021720), Protein kinase, catalytic domain (InterPro:IPR000719), Serine-threonine/tyrosine-protein kinase (InterPro:IPR001245), Protein kinase-like domain (InterPro:IPR011009), Serine/threonine-protein kinase, active site (InterPro:IPR008271); BEST Arabidopsis thaliana protein match is: hercules receptor kinase 1 (TAIR:AT3G46290.1); Has 1807 Blast hits to 1807 proteins in 277 species: Archae - 0; Bacteria - 0; Metazoa - 736; Fungi - 347; Plants - 385; Viruses - 0; Other Eukaryotes - 339 (source: NCBI BLink). & (loc_os01g14926.1 : 140.0) no description available	2.11618	3.70925	1.39915	0.84878	0.955279	2.04381	1.89395	2.98175	0.417133	6.51607	2.63018	0.0132047	2.8977	0.8342	1.6127	0.97551	0.224746	0.440635	1.01055	3.88767	1.41843	0.743488	1.11374	0.754542	0.696452	0.908639	0.880601	0.691792	6.41215	0.626988	1.22526	0.777158	0.574107	0.178737	1.15631	0.479763	1.17103	0.987595	0.643782	0.567955	0.656831
				lcl|PKPP01003471.1_cds_PWA69294.1_30497	CASP-like protein [Artemisia annua]	35.1	not assigned.no ontology	(at3g06390 : 104.0) Uncharacterised protein family (UPF0497); CONTAINS InterPro DOMAIN/s: Uncharacterised protein family UPF0497, trans-membrane plant (InterPro:IPR006702), Uncharacterised protein family UPF0497, trans-membrane plant subgroup (InterPro:IPR006459); BEST Arabidopsis thaliana protein match is: Uncharacterised protein family (UPF0497) (TAIR:AT4G15610.1); Has 628 Blast hits to 628 proteins in 21 species: Archae - 0; Bacteria - 0; Metazoa - 0; Fungi - 0; Plants - 628; Viruses - 0; Other Eukaryotes - 0 (source: NCBI BLink). & (loc_os07g26110.1 : 97.4) no description available	1.65492	1.3175	1.51637	2.30027	2.35164	2.13897	0.515637	0.610401	0.972655	0	1.82943	0.0582474	0.149366	3.99427	0	0.484838	0.484842	0.654503	0.78073	3.24834	30.7975	0.527112	0.519236	0.460361	0.845385	21.4443	28.9016	8.05699	0	26.651	23.9824	8.78678	28.0161	0	1.38378	4.38554	0.0664718	0.135624	12.1939	1.22479	1.60404
				lcl|PKPP01003471.1_cds_PWA69295.1_30498	hypothetical protein CTI12_AA299280 [Artemisia annua]	35.1	not assigned.no ontology	(at1g19260 : 129.0) TTF-type zinc finger protein with HAT dimerisation domain; FUNCTIONS IN: protein dimerization activity; INVOLVED IN: biological_process unknown; LOCATED IN: cellular_component unknown; CONTAINS InterPro DOMAIN/s: HAT dimerisation (InterPro:IPR008906), Zinc finger, TTF-type (InterPro:IPR006580); BEST Arabidopsis thaliana protein match is: unknown protein (TAIR:AT4G09660.1); Has 1044 Blast hits to 976 proteins in 53 species: Archae - 0; Bacteria - 0; Metazoa - 607; Fungi - 1; Plants - 428; Viruses - 0; Other Eukaryotes - 8 (source: NCBI BLink). & (loc_os01g08610.1 : 125.0) no description available	0	0	0	0	0	0	0	0	0	0	0	0	0	0	0	0	0	0	0	0	0	0	0	0	0	0	0	0	0	0	0	0	0	0	0	0	0	0	0	0	0
				lcl|PKPP01003472.1_cds_PWA69284.1_30499	Glycoside hydrolase, family 79 [Artemisia annua]	35.1	not assigned.no ontology	(loc_os12g38920.2 : 112.0) no description available & (at5g07830 : 100.0) Belongs to the plant glycoside hydrolase family 79. Encodes a protein with several posttranslational modification sites including O-&#946;-GlcNAc attachment sites and serine-, threonine- and tyrosine-phosphorylation sites, suggesting that this protein is extensively modified posttranslationally. The protein is predicted (WoLF PSORT program) to be membrane-associated.; glucuronidase 2 (GUS2); FUNCTIONS IN: beta-glucuronidase activity; LOCATED IN: cell wall, plant-type cell wall; EXPRESSED IN: 22 plant structures; EXPRESSED DURING: 13 growth stages; CONTAINS InterPro DOMAIN/s: Glycoside hydrolase family 79, N-terminal (InterPro:IPR005199); BEST Arabidopsis thaliana protein match is: glucuronidase 1 (TAIR:AT5G61250.1); Has 380 Blast hits to 370 proteins in 68 species: Archae - 0; Bacteria - 29; Metazoa - 190; Fungi - 0; Plants - 134; Viruses - 0; Other Eukaryotes - 27 (source: NCBI BLink).	0.0164575	1.65469	0.0246338	0.243592	0.257821	2.59906	8.80298	0	0.698044	5.76827	0.0803706	0.694568	5.22963	0.339216	0.944642	0.221875	0.964948	0.77459	0.211586	1.2504	0.258049	0.220545	0.253457	0.237559	0.212226	0.19001	0.0459812	0.0752924	6.43662	0.126625	0.172239	0.179033	0.0347564	0.692452	0.0197377	0.0191137	0.104295	0.106397	0.236484	0.0213522	0
				lcl|PKPP01003472.1_cds_PWA69285.1_30500	DWNN domain-containing protein [Artemisia annua]	35.2	not assigned.unknown	(at4g17410 : 295.0) DWNN domain, a CCHC-type zinc finger; FUNCTIONS IN: zinc ion binding; INVOLVED IN: biological_process unknown; LOCATED IN: nucleus; EXPRESSED IN: sperm cell; CONTAINS InterPro DOMAIN/s: DWNN domain (InterPro:IPR014891); BEST Arabidopsis thaliana protein match is: DWNN domain, a CCHC-type zinc finger (TAIR:AT5G47430.1). & (loc_os10g29560.1 : 280.0) no description available	0.238703	0.275257	0.447409	1.88884	1.832	0.115525	2.22918	0.077901	1.87175	0.504055	0.369218	0.0067579	1.48912	1.38497	0.415576	2.19052	2.09553	1.73539	2.53722	0.0428718	0.533159	4.94683	2.25651	5.67737	6.01298	0.244133	0.540975	0.585915	0.707571	0.309511	0.345518	0.366306	0.315752	0.582451	0.451122	0.193834	1.17635	0.398623	0.906137	0.294727	0.451156
				lcl|PKPP01003472.1_cds_PWA69286.1_30501	leucine-rich repeat protein kinase family protein [Artemisia annua]	30.2.11	signalling.receptor kinases.leucine rich repeat XI	(at3g19700 : 900.0) Encodes leucine rich repeat (LRR) kinase. Iku2-3 identified in a screen for mutants with abnormal endosperm. Sporophytic recessive mutants have reduced embryo and endosperm size. Seed size is also reduced and the shape is abnormal suggesting an interaction between the endosperm and cell elongation in the integuments.; HAIKU2 (IKU2); FUNCTIONS IN: protein serine/threonine kinase activity, protein kinase activity, ATP binding; INVOLVED IN: protein amino acid phosphorylation, endosperm development; LOCATED IN: endomembrane system; EXPRESSED IN: fruit; CONTAINS InterPro DOMAIN/s: Protein kinase, catalytic domain (InterPro:IPR000719), Leucine-rich repeat (InterPro:IPR001611), Serine/threonine-protein kinase-like domain (InterPro:IPR017442), Protein kinase-like domain (InterPro:IPR011009), Serine/threonine-protein kinase, active site (InterPro:IPR008271); BEST Arabidopsis thaliana protein match is: Leucine-rich receptor-like protein kinase family protein (TAIR:AT1G09970.1); Has 212277 Blast hits to 140483 proteins in 4652 species: Archae - 172; Bacteria - 21845; Metazoa - 68496; Fungi - 11129; Plants - 84909; Viruses - 459; Other Eukaryotes - 25267 (source: NCBI BLink). & (loc_os12g43640.1 : 794.0) no description available & (chl4|517964 : 140.0) no description available	2.46744	1.63839	1.54676	9.12409	8.56658	4.07859	14.8589	4.71824	15.7619	23.9282	8.4737	1.37669	30.5793	7.90998	2.67101	11.6014	19.0839	16.6544	11.1307	2.07385	26.868	26.7218	10.8743	25.5001	26.3646	28.9966	41.6101	30.1879	11.873	41.2982	27.4173	32.1502	43.1857	7.24289	15.2963	15.7363	20.6709	17.9427	31.5216	22.7781	21.0476
				lcl|PKPP01003472.1_cds_PWA69287.1_30502	hypothetical protein CTI12_AA296340 [Artemisia annua]	35.2	not assigned.unknown	(at5g64510 : 353.0) unknown protein; FUNCTIONS IN: molecular_function unknown; INVOLVED IN: biological_process unknown; LOCATED IN: endomembrane system; EXPRESSED IN: 17 plant structures; EXPRESSED DURING: 10 growth stages; Has 35333 Blast hits to 34131 proteins in 2444 species: Archae - 798; Bacteria - 22429; Metazoa - 974; Fungi - 991; Plants - 531; Viruses - 0; Other Eukaryotes - 9610 (source: NCBI BLink). & (loc_os01g56180.1 : 285.0) no description available	0.315914	0.0762589	0	0.0853197	0.0903033	0.368857	1.67189	0.0880553	0.108312	0.19231	2.78688	0.313699	2.21099	0.0804859	0.0628392	0	0	0.0263769	0	0.137613	0.0632683	0.120162	0	0.0919533	0.0325209	0.0358359	0.0375201	0.0369203	0.150495	0	0	0	0.0426079	1.11761	0.629108	0.702944	0.818269	0.73042	0.0892015	1.41348	1.17802
				lcl|PKPP01003473.1_cds_PWA69271.1_30503	hypothetical protein CTI12_AA300320 [Artemisia annua]	27.3.32	RNA.regulation of transcription.WRKY domain transcription factor family	(at5g52830 : 127.0) Encodes a WRKY transcription factor WRKY27. Mutation in Arabidopsis WRKY27 results in delayed symptom development in response to the bacterial wilt pathogen Ralstonia solanacearum.; WRKY DNA-binding protein 27 (WRKY27); CONTAINS InterPro DOMAIN/s: DNA-binding WRKY (InterPro:IPR003657); BEST Arabidopsis thaliana protein match is: WRKY family transcription factor (TAIR:AT4G01250.1); Has 30201 Blast hits to 17322 proteins in 780 species: Archae - 12; Bacteria - 1396; Metazoa - 17338; Fungi - 3422; Plants - 5037; Viruses - 0; Other Eukaryotes - 2996 (source: NCBI BLink). & (loc_os02g47060.1 : 119.0) no description available	0.25559	0.253425	0.404933	0.265058	0.252487	0.412527	0.507071	0.525229	0.258422	0.307255	0.314831	0	0.25691	0.210035	0	0	0.120271	0.078666	0	0.16961	0.778347	0	0.132381	0.0857	0.0727424	0.320629	0.195824	0.165166	2.37618	0.520824	0.257224	0.178517	0.750524	0.857092	0.216489	0.628935	0.915146	0.116699	0.249406	0	0
				lcl|PKPP01003473.1_cds_PWA69272.1_30504	reverse transcriptase domain-containing protein [Artemisia annua]	35.2	not assigned.unknown	no hits &	0.0126313	0.0286614	0.0378002	0.400836	0.1697	0	0.0532515	0	0.122125	0.0516275	0	0	0	0.151251	0	0	0.0505223	0.0991359	0	0	0.23779	0.282264	0.166828	0.1728	0.183342	0.269374	0.211526	0.208144	0	0.218783	0.0720349	0.0749898	0.0800695	0	0.0909409	0	0.192213	0.0980442	0	0	0
				lcl|PKPP01003473.1_cds_PWA69273.1_30505	hypothetical protein CTI12_AA300340 [Artemisia annua]	30.11	signalling.light	(at1g10240 : 770.0) FAR1-related sequence 11 (FRS11); FUNCTIONS IN: zinc ion binding; INVOLVED IN: response to red or far red light; LOCATED IN: cellular_component unknown; EXPRESSED IN: 20 plant structures; EXPRESSED DURING: 12 growth stages; CONTAINS InterPro DOMAIN/s: MULE transposase, conserved domain (InterPro:IPR018289), Transcription factor, FAR1-related (InterPro:IPR004330), Zinc finger, PMZ-type (InterPro:IPR006564), Zinc finger, SWIM-type (InterPro:IPR007527); BEST Arabidopsis thaliana protein match is: FAR1-related sequence 10 (TAIR:AT5G28530.1); Has 1389 Blast hits to 1253 proteins in 43 species: Archae - 0; Bacteria - 0; Metazoa - 4; Fungi - 83; Plants - 1296; Viruses - 0; Other Eukaryotes - 6 (source: NCBI BLink). & (loc_os04g36590.1 : 661.0) no description available	6.1103	6.32922	3.60546	5.77323	5.43795	2.5939	7.68435	7.86906	2.53665	7.85919	7.86504	2.17503	5.44178	6.69658	1.60293	7.47701	3.03771	2.62811	7.03946	3.09969	5.54025	5.70858	6.99111	6.13945	5.49512	5.28224	5.06802	4.89219	5.83564	6.07902	5.11868	5.32864	5.427	2.37798	4.74716	4.66928	6.67157	5.09116	4.35226	5.80763	5.12826
				lcl|PKPP01003473.1_cds_PWA69274.1_30506	protein kinase-like domain-containing protein [Artemisia annua]	29.4.1.57	protein.postranslational modification.kinase.receptor like cytoplasmatic kinase VII	(at5g03320 : 201.0) Protein kinase superfamily protein; FUNCTIONS IN: protein kinase activity, kinase activity, ATP binding; INVOLVED IN: protein amino acid phosphorylation; LOCATED IN: chloroplast; EXPRESSED IN: 22 plant structures; EXPRESSED DURING: 13 growth stages; CONTAINS InterPro DOMAIN/s: Protein kinase, ATP binding site (InterPro:IPR017441), Protein kinase, catalytic domain (InterPro:IPR000719), Serine/threonine-protein kinase-like domain (InterPro:IPR017442), Protein kinase-like domain (InterPro:IPR011009); BEST Arabidopsis thaliana protein match is: Protein kinase superfamily protein (TAIR:AT3G09830.2); Has 109980 Blast hits to 108978 proteins in 3984 species: Archae - 79; Bacteria - 12272; Metazoa - 40540; Fungi - 9373; Plants - 31986; Viruses - 364; Other Eukaryotes - 15366 (source: NCBI BLink). & (loc_os02g57420.1 : 197.0) no description available	0.00856798	0	0	0	0	0	0	0	0	0	0	0	0	0.102595	0	0.0330203	0.0342699	0	0	0	0	0.114878	0	0	0.0829088	0	0.0478269	0	0.0319727	0	0	0.0508666	0.271561	0	0	0	0	0	0	0	0
				lcl|PKPP01003473.1_cds_PWA69275.1_30507	putative NADH dehydrogenase [Artemisia annua]	35.2	not assigned.unknown	no hits &	0.281641	1.75743	0.632123	0	0.472975	0.14861	0	0.307467	1.36151	0.287785	0	0	0	1.12415	0	0.542709	0.844872	1.38152	1.14404	1.8534	0.331375	0	0.30998	0.321078	0	0	0	1.16025	8.67062	0.406518	0	0.418012	0	0.334492	0	0.490901	0	1.09305	0.467204	0	0
				lcl|PKPP01003473.1_cds_PWA69276.1_30510	suppressor of G2 allele of SKP1 [Artemisia annua]	29.4	protein.postranslational modification	(loc_os01g43540.1 : 367.0) no description available & (at4g11260 : 363.0) Functions in plant disease resistance signaling, SCF(TIR1) mediated degradation of Aux/IAA proteins and HSP90 mediated degradation of R resistance proteins. AtSGT1a and AtSGT1b are functionally redundant in the resistance to pathogenes. AtSGT1b was more highly expressed than AtSGT1. The N-terminal TPR domain of AtSGT1a reduces the steady-state level of Arabidopsis SGT1 proteins whereas the same domain from AtSGT1b enhances SGT1 accumulation. The TPR domain is dispensable for SGT1 resistance.; SGT1B; FUNCTIONS IN: protein binding; INVOLVED IN: in 6 processes; LOCATED IN: SCF ubiquitin ligase complex; EXPRESSED IN: 23 plant structures; EXPRESSED DURING: 14 growth stages; CONTAINS InterPro DOMAIN/s: CS-like domain (InterPro:IPR007052), Tetratricopeptide-like helical (InterPro:IPR011990), SGS (InterPro:IPR007699), Tetratricopeptide repeat-containing (InterPro:IPR013026), HSP20-like chaperone (InterPro:IPR008978), Tetratricopeptide repeat (InterPro:IPR019734), CS domain (InterPro:IPR017447); BEST Arabidopsis thaliana protein match is: phosphatase-related (TAIR:AT4G23570.2); Has 1807 Blast hits to 1807 proteins in 277 species: Archae - 0; Bacteria - 0; Metazoa - 736; Fungi - 347; Plants - 385; Viruses - 0; Other Eukaryotes - 339 (source: NCBI BLink). & (chl4|513137 : 106.0) no description available	27.0448	2.92637	13.5702	44.5968	44.3658	15.5633	16.3657	0	32.8869	12.1792	0.287553	0.265274	37.2612	42.3019	5.75239	37.5168	38.3626	36.8929	40.7681	1.24719	41.9685	42.6768	38.3756	43.5171	40.7244	42.8111	54.2435	52.6318	30.2184	50.8957	41.7841	56.0144	49.9153	11.7421	0	0	0.607948	0	55.5853	0	0
				lcl|PKPP01003473.1_cds_PWA69277.1_30508	suppressor of G2 allele of SKP1 [Artemisia annua]	29.4	protein.postranslational modification	(loc_os01g43540.1 : 369.0) no description available & (at4g11260 : 363.0) Functions in plant disease resistance signaling, SCF(TIR1) mediated degradation of Aux/IAA proteins and HSP90 mediated degradation of R resistance proteins. AtSGT1a and AtSGT1b are functionally redundant in the resistance to pathogenes. AtSGT1b was more highly expressed than AtSGT1. The N-terminal TPR domain of AtSGT1a reduces the steady-state level of Arabidopsis SGT1 proteins whereas the same domain from AtSGT1b enhances SGT1 accumulation. The TPR domain is dispensable for SGT1 resistance.; SGT1B; FUNCTIONS IN: protein binding; INVOLVED IN: in 6 processes; LOCATED IN: SCF ubiquitin ligase complex; EXPRESSED IN: 23 plant structures; EXPRESSED DURING: 14 growth stages; CONTAINS InterPro DOMAIN/s: CS-like domain (InterPro:IPR007052), Tetratricopeptide-like helical (InterPro:IPR011990), SGS (InterPro:IPR007699), Tetratricopeptide repeat-containing (InterPro:IPR013026), HSP20-like chaperone (InterPro:IPR008978), Tetratricopeptide repeat (InterPro:IPR019734), CS domain (InterPro:IPR017447); BEST Arabidopsis thaliana protein match is: phosphatase-related (TAIR:AT4G23570.2); Has 1807 Blast hits to 1807 proteins in 277 species: Archae - 0; Bacteria - 0; Metazoa - 736; Fungi - 347; Plants - 385; Viruses - 0; Other Eukaryotes - 339 (source: NCBI BLink). & (chl4|513137 : 106.0) no description available	20.0006	24.1624	11.3167	0.0764194	0	0	6.82327	7.8026	15.1538	5.52298	4.17938	0	13.6842	0	4.45507	7.51519	12.7424	12.3217	7.39446	11.2436	13.3569	10.1894	7.25808	9.62328	11.3615	10.1852	8.04241	9.9101	0	7.13031	12.6188	11.2565	8.76225	6.09369	3.75391	8.59332	4.18768	3.62484	11.833	7.28038	11.4807
				lcl|PKPP01003473.1_cds_PWA69278.1_30509	suppressor of G2 allele of SKP1 [Artemisia annua]	29.4	protein.postranslational modification	(loc_os01g43540.1 : 367.0) no description available & (at4g11260 : 362.0) Functions in plant disease resistance signaling, SCF(TIR1) mediated degradation of Aux/IAA proteins and HSP90 mediated degradation of R resistance proteins. AtSGT1a and AtSGT1b are functionally redundant in the resistance to pathogenes. AtSGT1b was more highly expressed than AtSGT1. The N-terminal TPR domain of AtSGT1a reduces the steady-state level of Arabidopsis SGT1 proteins whereas the same domain from AtSGT1b enhances SGT1 accumulation. The TPR domain is dispensable for SGT1 resistance.; SGT1B; FUNCTIONS IN: protein binding; INVOLVED IN: in 6 processes; LOCATED IN: SCF ubiquitin ligase complex; EXPRESSED IN: 23 plant structures; EXPRESSED DURING: 14 growth stages; CONTAINS InterPro DOMAIN/s: CS-like domain (InterPro:IPR007052), Tetratricopeptide-like helical (InterPro:IPR011990), SGS (InterPro:IPR007699), Tetratricopeptide repeat-containing (InterPro:IPR013026), HSP20-like chaperone (InterPro:IPR008978), Tetratricopeptide repeat (InterPro:IPR019734), CS domain (InterPro:IPR017447); BEST Arabidopsis thaliana protein match is: phosphatase-related (TAIR:AT4G23570.2); Has 1807 Blast hits to 1807 proteins in 277 species: Archae - 0; Bacteria - 0; Metazoa - 736; Fungi - 347; Plants - 385; Viruses - 0; Other Eukaryotes - 339 (source: NCBI BLink). & (chl4|513137 : 106.0) no description available	15.4408	24.708	17.6056	0.261435	0	9.87849	19.7443	33.8889	0.000189372	19.8751	30.6145	11.1297	21.0594	0.447639	6.9094	0	0	0	0.00371784	11.3192	0	0.0585227	0.515416	0	0	0	0	0	13.7662	0	0	0	0	17.9634	43.2593	38.0841	52.9595	45.5967	0	39.0493	43.6717
				lcl|PKPP01003473.1_cds_PWA69279.1_30511	glycosyl hydrolase family 9 protein [Artemisia annua]	26.3.4	misc.gluco-, galacto- and mannosidases.endoglucanase	(at4g39010 : 104.0) glycosyl hydrolase 9B18 (GH9B18); FUNCTIONS IN: hydrolase activity, hydrolyzing O-glycosyl compounds, catalytic activity; INVOLVED IN: carbohydrate metabolic process; LOCATED IN: endomembrane system; EXPRESSED IN: 16 plant structures; EXPRESSED DURING: 8 growth stages; CONTAINS InterPro DOMAIN/s: Six-hairpin glycosidase (InterPro:IPR012341), Glycoside hydrolase, family 9, active site (InterPro:IPR018221), Six-hairpin glycosidase-like (InterPro:IPR008928), Glycoside hydrolase, family 9 (InterPro:IPR001701); BEST Arabidopsis thaliana protein match is: glycosyl hydrolase 9B17 (TAIR:AT4G39000.1); Has 30201 Blast hits to 17322 proteins in 780 species: Archae - 12; Bacteria - 1396; Metazoa - 17338; Fungi - 3422; Plants - 5037; Viruses - 0; Other Eukaryotes - 2996 (source: NCBI BLink). & (loc_os09g36060.1 : 85.5) no description available	0.0300807	0	0.0895434	0.158254	0.200998	0.378925	0	0	0.321442	0	0	0.332492	0.0852163	0.159241	0.326359	0.461265	0.359041	0.234839	0.76978	0.0291714	1.12658	0.49034	0.526923	0.773199	0.77211	0.850813	1.72593	0.164355	0.52107	1.66997	1.25137	0.296068	1.64384	0	0	0	0	0	0.198545	0	0
				lcl|PKPP01003473.1_cds_PWA69280.1_30512	protein PLANT CADMIUM RESISTANCE 6 [Artemisia annua]	35.1	not assigned.no ontology	(at1g49030 : 165.0) PLAC8 family protein; CONTAINS InterPro DOMAIN/s: Protein of unknown function Cys-rich (InterPro:IPR006461); BEST Arabidopsis thaliana protein match is: PLAC8 family protein (TAIR:AT3G18460.1); Has 749 Blast hits to 748 proteins in 94 species: Archae - 0; Bacteria - 0; Metazoa - 146; Fungi - 45; Plants - 538; Viruses - 0; Other Eukaryotes - 20 (source: NCBI BLink). & (loc_os02g36940.1 : 131.0) no description available	0	0.0561265	0	0	0	0.0261037	0.15642	0.0540072	0.239153	0.0505501	0.0517966	0	0	0	0.0385414	0.524304	0.346275	0.291201	0.401906	0	1.04772	1.43714	0.707834	1.01516	0.777901	0.98907	0.276148	0.135867	1.93838	0.49984	1.19904	0.14685	0.235195	0	0	0	0	0	0.656523	0	0
				lcl|PKPP01003473.1_cds_PWA69281.1_30513	sybindin-like protein [Artemisia annua]	35.1	not assigned.no ontology	(at1g51160 : 296.0) SNARE-like superfamily protein; FUNCTIONS IN: molecular_function unknown; INVOLVED IN: transport, ER to Golgi vesicle-mediated transport; LOCATED IN: cis-Golgi network; EXPRESSED IN: 22 plant structures; EXPRESSED DURING: 13 growth stages; CONTAINS InterPro DOMAIN/s: Sybindin-like protein (InterPro:IPR007233), Longin-like (InterPro:IPR011012); BEST Arabidopsis thaliana protein match is: SNARE-like superfamily protein (TAIR:AT5G02280.1); Has 35333 Blast hits to 34131 proteins in 2444 species: Archae - 798; Bacteria - 22429; Metazoa - 974; Fungi - 991; Plants - 531; Viruses - 0; Other Eukaryotes - 9610 (source: NCBI BLink). & (loc_os01g33020.2 : 240.0) no description available & (chl4|523679 : 110.0) no description available	30.7456	14.5747	12.535	36.2089	35.4052	14.8166	2.59431	15.8766	15.6445	4.42061	14.8773	0.217389	2.62837	35.0473	7.92234	32.6563	17.5043	14.1406	30.6765	7.57682	20.5719	34.9644	29.7688	34.5471	32.9014	24.8931	26.9552	19.5616	47.9399	26.6206	27.3193	22.8583	32.3213	1.2847	4.63983	6.24684	5.08807	7.93337	25.739	6.51319	4.34385
				lcl|PKPP01003473.1_cds_PWA69282.1_30514	AAA+ ATPase domain-containing protein [Artemisia annua]	34.16	transport.ABC transporters and multidrug resistance systems	(at5g52860 : 660.0) ABC-2 type transporter family protein; FUNCTIONS IN: ATPase activity, coupled to transmembrane movement of substances; LOCATED IN: membrane; EXPRESSED IN: 9 plant structures; EXPRESSED DURING: 6 growth stages; CONTAINS InterPro DOMAIN/s: ATPase, AAA+ type, core (InterPro:IPR003593), ABC transporter-like (InterPro:IPR003439), ABC-2 type transporter (InterPro:IPR013525), ABC transporter, conserved site (InterPro:IPR017871); BEST Arabidopsis thaliana protein match is: ABC-2 type transporter family protein (TAIR:AT4G25750.1); Has 1807 Blast hits to 1807 proteins in 277 species: Archae - 0; Bacteria - 0; Metazoa - 736; Fungi - 347; Plants - 385; Viruses - 0; Other Eukaryotes - 339 (source: NCBI BLink). & (loc_os06g30730.1 : 505.0) no description available & (chl4|518895 : 208.0) no description available	7.67064	6.14555	3.45725	0.339258	0.293013	0	0.118894	7.12256	0.13517	0.0253985	1.55166	47.848	0	0.32391	1.34103	0.154352	0.108536	0.0876735	0.271261	0.17816	0.0293198	0.104138	0.109425	0.0489142	0.168246	0.0496912	0.0260133	0.688667	0.345882	0.0991946	0.0935309	0.677136	0	0.130135	0	0.282207	0	0	0.428988	0	0.596391
				lcl|PKPP01003473.1_cds_PWA69283.1_30515	reticulon [Artemisia annua]	20.1	stress.biotic	(at4g23630 : 220.0) VIRB2-interacting protein 1 (BTI1); INVOLVED IN: biological_process unknown; LOCATED IN: endoplasmic reticulum, plasma membrane, endoplasmic reticulum membrane, vacuole; EXPRESSED IN: 26 plant structures; EXPRESSED DURING: 15 growth stages; CONTAINS InterPro DOMAIN/s: Reticulon (InterPro:IPR003388); BEST Arabidopsis thaliana protein match is: VIRB2-interacting protein 2 (TAIR:AT4G11220.1); Has 1242 Blast hits to 1240 proteins in 114 species: Archae - 0; Bacteria - 0; Metazoa - 705; Fungi - 11; Plants - 505; Viruses - 0; Other Eukaryotes - 21 (source: NCBI BLink). & (loc_os01g53520.1 : 215.0) no description available	0	0	0	0	0.000175279	0	0	0.297509	0	0	20.8506	0	0	0	0.0188768	0.0466896	0	0	0	0	0	0.0541447	0	0	0.117231	0	0.0676257	0	0	0	0	0	0	0	0	0	0	0	0	0	0
				lcl|PKPP01003474.1_cds_PWA69270.1_30516	ABC transporter, G1, P-loop containing nucleoside triphosphate hydrolase [Artemisia annua]	34.16	transport.ABC transporters and multidrug resistance systems	(loc_os09g29660.1 : 775.0) no description available & (at1g17840 : 603.0) Encodes a plasma membrane-localized ATP-binding cassette transporter, that is required for cutin transport to the extracellular matrix.; white-brown complex homolog protein 11 (WBC11); FUNCTIONS IN: ATPase activity, coupled to transmembrane movement of substances, fatty acid transporter activity; INVOLVED IN: cutin transport, fatty acid transport; LOCATED IN: plasma membrane, external side of plasma membrane; EXPRESSED IN: 26 plant structures; EXPRESSED DURING: 13 growth stages; CONTAINS InterPro DOMAIN/s: ATPase, AAA+ type, core (InterPro:IPR003593), ABC transporter-like (InterPro:IPR003439), ABC-2 type transporter (InterPro:IPR013525), ABC transporter, conserved site (InterPro:IPR017871); BEST Arabidopsis thaliana protein match is: ABC-2 type transporter family protein (TAIR:AT3G21090.1); Has 367567 Blast hits to 338203 proteins in 4071 species: Archae - 6733; Bacteria - 294034; Metazoa - 7509; Fungi - 6244; Plants - 5251; Viruses - 10; Other Eukaryotes - 47786 (source: NCBI BLink). & (chl4|518895 : 530.0) no description available	0.90502	5.00112	0.175108	0.321856	0.196532	67.2594	13.4284	20.5438	15.3253	32.1766	9.14894	0.182059	15.0287	0.186844	0.0121565	1.45829	14.5575	14.9101	1.28352	18.1751	45.7696	0.993761	1.23652	1.03175	1.07581	46.7326	7.42537	15.1276	0.014557	7.49995	45.4499	15.7714	6.84965	5.35573	150.959	139.306	161.73	134.924	15.0131	139.092	166.523
				lcl|PKPP01003475.1_cds_PWA69267.1_30517	hypothetical protein CTI12_AA298900 [Artemisia annua]	35.1	not assigned.no ontology	(loc_os10g26400.2 : 206.0) no description available & (at4g09670 : 194.0) Oxidoreductase family protein; FUNCTIONS IN: oxidoreductase activity, binding, catalytic activity; INVOLVED IN: oxidation reduction, metabolic process; LOCATED IN: cellular_component unknown; EXPRESSED IN: 23 plant structures; EXPRESSED DURING: 13 growth stages; CONTAINS InterPro DOMAIN/s: Oxidoreductase, N-terminal (InterPro:IPR000683), Oxidoreductase, C-terminal (InterPro:IPR004104), NAD(P)-binding domain (InterPro:IPR016040); BEST Arabidopsis thaliana protein match is: Glyceraldehyde-3-phosphate dehydrogenase-like family protein (TAIR:AT1G34200.1); Has 17148 Blast hits to 17147 proteins in 2160 species: Archae - 344; Bacteria - 12203; Metazoa - 250; Fungi - 605; Plants - 99; Viruses - 0; Other Eukaryotes - 3647 (source: NCBI BLink).	1.17023	0.326813	1.83182	0.228527	0.241876	0.495744	0.1518	0.393091	0	0	3.16681	0	0.775669	0.07186	1.45872	0	0.0720102	0.07065	0	0.157969	0	0	0	0	0	0	0.301491	0.0988904	1.21247	0.103945	0.102673	0.106884	0.114291	0.173957	0.518478	0.878651	0.410947	0.558976	0.119462	2.52399	1.05176
				lcl|PKPP01003475.1_cds_PWA69268.1_30518	Serine/threonine dehydratase, pyridoxal-phosphate-binding site-containing protein [Artemisia annua]	13.1.3.2.1	amino acid metabolism.synthesis.aspartate family.threonine.threonine synthase	(at4g29840 : 397.0) threonine synthase; METHIONINE OVER-ACCUMULATOR 2 (MTO2); FUNCTIONS IN: threonine synthase activity; INVOLVED IN: threonine biosynthetic process, metabolic process, cellular amino acid metabolic process; LOCATED IN: chloroplast; EXPRESSED IN: 24 plant structures; EXPRESSED DURING: 16 growth stages; CONTAINS InterPro DOMAIN/s: Threonine synthase (InterPro:IPR004450), Pyridoxal phosphate-dependent enzyme, beta subunit (InterPro:IPR001926), Serine/threonine dehydratase, pyridoxal-phosphate-binding site (InterPro:IPR000634); BEST Arabidopsis thaliana protein match is: Pyridoxal-5'-phosphate-dependent enzyme family protein (TAIR:AT1G72810.1); Has 6824 Blast hits to 6824 proteins in 2025 species: Archae - 409; Bacteria - 4266; Metazoa - 101; Fungi - 24; Plants - 83; Viruses - 0; Other Eukaryotes - 1941 (source: NCBI BLink). & (loc_os01g49890.1 : 359.0) no description available & (chl4|510278 : 318.0) no description available	0.684299	0.556434	0.333616	3.49203	2.61765	2.96828	2.0076	5.84536	1.53189	1.69847	3.1228	0.48226	1.3353	2.87827	1.60636	3.3766	2.00476	1.85318	3.2204	1.15196	7.19951	3.30389	3.42277	5.15206	3.23035	6.30043	3.87709	3.35326	7.12588	4.89821	6.50496	4.37911	4.31421	2.59338	2.10433	3.97035	2.75413	2.91088	3.88975	1.5145	1.51607
