## Supplementary material for "Inferring biosynthetic and gene regulatory networks from *Artemisia annua* RNA sequencing data on a credit card-sized ARM computer": Table S1-5 (part 30 of 62)

### Sheet: Table S2 (continued)
				gene	Original annotation	MapMan identifier	Mapman description	Mercator annotations	SRR5714147	SRR6472946	SRR5001041	SRR7169030	SRR7169033	SRR6472942	SRR5242544	SRR6472941	SRR7169031	SRR5242542	SRR6472948	SRR6472945	SRR5242541	SRR7169034	SRR6472947	SRR6808227	SRR7169029	SRR7169032	SRR6808228	SRR6472943	SRR6808234	SRR6808229	SRR6808226	SRR6808230	SRR6808240	SRR6808233	SRR6808235	SRR6808239	SRR6472944	SRR6808238	SRR6808236	SRR6808231	SRR6808237	SRR5242543	SRR6898427	SRR6898429	SRR6898426	SRR6898428	SRR6808232	SRR6898430	SRR6898431
				lcl|PKPP01003475.1_cds_PWA69269.1_30519	protein arginine methyltransferase 3 [Artemisia annua]	26.6	misc.O-methyl transferases	(at3g12270 : 112.0) protein arginine methyltransferase 3 (PRMT3); FUNCTIONS IN: protein methyltransferase activity, methyltransferase activity, zinc ion binding; INVOLVED IN: protein amino acid methylation; LOCATED IN: intracellular, cytoplasm; EXPRESSED IN: 21 plant structures; EXPRESSED DURING: 13 growth stages; CONTAINS InterPro DOMAIN/s: Zinc finger, C2H2-like (InterPro:IPR015880), Ribosomal L11 methyltransferase, PrmA (InterPro:IPR010456), Zinc finger, C2H2-type (InterPro:IPR007087); BEST Arabidopsis thaliana protein match is: protein arginine methyltransferase 6 (TAIR:AT3G20020.1); Has 3110 Blast hits to 3077 proteins in 726 species: Archae - 48; Bacteria - 800; Metazoa - 1243; Fungi - 266; Plants - 328; Viruses - 0; Other Eukaryotes - 425 (source: NCBI BLink). & (loc_os07g44640.1 : 92.4) no description available	0	0	0	0	0	0	0	0	0	0	0	0	0	0	0	0	0	0	0	0	0	0	0	0	0	0	0	0	0	0	0	0	0	0	0	0	0	0	0	0	0
				lcl|PKPP01003476.1_cds_PWA69263.1_30520	RNA-directed DNA polymerase, eukaryota, Reverse transcriptase zinc-binding domain protein [Artemisia annua]	35.2	not assigned.unknown	no hits &	0	0	0	0	0	0	0	0	0	0	0	0	0	0	0	0	0	0	0	0	0	0	0	0	0	0	0	0	0	0	0	0	0	0	0	0	0	0	0	0	0
				lcl|PKPP01003476.1_cds_PWA69264.1_30521	adenosylhomocysteinase [Artemisia annua]	35.2	not assigned.unknown	no hits &	0.163213	0.476155	0.0697754	0	0	1.67321	0.098297	0	0	0.0952993	0	0.155454	0.298816	0	0.10899	0	0	0	0.0947115	0.0681942	0.438937	0.104206	0	0	0	0.124309	0	0	1.1311	0	0	0.138424	0	0.553831	0	1.78817	0	0	0	6.71914	2.72424
				lcl|PKPP01003476.1_cds_PWA69265.1_30522	serine-threonine/tyrosine-protein kinase catalytic domain-containing protein [Artemisia annua]	30.2.16	signalling.receptor kinases.Catharanthus roseus-like RLK1	(at5g39000 : 197.0) Malectin/receptor-like protein kinase family protein; FUNCTIONS IN: kinase activity; INVOLVED IN: protein amino acid phosphorylation; LOCATED IN: endomembrane system; CONTAINS InterPro DOMAIN/s: Protein kinase, ATP binding site (InterPro:IPR017441), Malectin/receptor-like protein kinase (InterPro:IPR021720), Protein kinase, catalytic domain (InterPro:IPR000719), Serine-threonine/tyrosine-protein kinase (InterPro:IPR001245), Protein kinase-like domain (InterPro:IPR011009), Serine/threonine-protein kinase, active site (InterPro:IPR008271); BEST Arabidopsis thaliana protein match is: Malectin/receptor-like protein kinase family protein (TAIR:AT5G38990.1); Has 116422 Blast hits to 114937 proteins in 4415 species: Archae - 91; Bacteria - 12945; Metazoa - 43415; Fungi - 9851; Plants - 32921; Viruses - 374; Other Eukaryotes - 16825 (source: NCBI BLink). & (loc_os04g52860.1 : 192.0) no description available & (chl4|521371 : 107.0) no description available	0.054389	0.0492165	0	0	0	0	0.0826014	0	0	0.0405816	0	0	0.0452079	0	0	0	0	0	0	0.106675	0	0	0	0	0	0	0	0	0	0	0.0603162	0	0	0.0458395	0	0.0742998	0	0	0	0	0
				lcl|PKPP01003476.1_cds_PWA69266.1_30523	hypothetical protein CTI12_AA298280 [Artemisia annua]	34.18	transport.unspecified anions	(loc_os01g65500.1 : 112.0) no description available & (at5g49890 : 109.0) member of Anion channel protein family; chloride channel C (CLC-C); FUNCTIONS IN: anion channel activity, voltage-gated chloride channel activity; INVOLVED IN: chloride transport, transmembrane transport; LOCATED IN: plant-type vacuole membrane, intracellular, plasma membrane; EXPRESSED IN: 25 plant structures; EXPRESSED DURING: 15 growth stages; CONTAINS InterPro DOMAIN/s: Chloride channel, core (InterPro:IPR014743), Chloride channel, voltage gated (InterPro:IPR001807), Chloride channel ClC-plant (InterPro:IPR002251), Cystathionine beta-synthase, core (InterPro:IPR000644), Twin-arginine translocation pathway, signal sequence (InterPro:IPR006311); BEST Arabidopsis thaliana protein match is: Voltage-gated chloride channel family protein (TAIR:AT5G33280.1); Has 1807 Blast hits to 1807 proteins in 277 species: Archae - 0; Bacteria - 0; Metazoa - 736; Fungi - 347; Plants - 385; Viruses - 0; Other Eukaryotes - 339 (source: NCBI BLink). & (chl4|511412 : 86.3) no description available	0	2.58495	0.309925	41.6286	37.2192	0	0	0	5.00654	0	0	0	0	40.5102	0.322737	8.24866	5.79927	5.96066	10.0964	2.52418	21.7711	15.8915	8.51092	17.6312	16.5355	21.902	22.3901	16.4969	0	21.5257	19.8841	16.3958	21.0077	0	0	0	0	0	17.409	0	0
				lcl|PKPP01003477.1_cds_PWA69257.1_30524	hypothetical protein CTI12_AA300430 [Artemisia annua]	35.2	not assigned.unknown	no hits &	0.210932	1.16237	0	0	0	0	0	2.10537	0.0971136	0	0.126199	0	0	0	0	0.116131	0	0	0.244805	0	0	0.134673	0	0	0	0	0	0	0	0	0	0	0	0	0	0	0	0	0	0	0.502962
				lcl|PKPP01003477.1_cds_PWA69258.1_30525	SBP (S-ribonuclease binding protein) family protein [Artemisia annua]	29.5.11.4.2	protein.degradation.ubiquitin.E3.RING	(at4g35070 : 138.0) SBP (S-ribonuclease binding protein) family protein; FUNCTIONS IN: molecular_function unknown; INVOLVED IN: biological_process unknown; LOCATED IN: cellular_component unknown; EXPRESSED IN: 11 plant structures; EXPRESSED DURING: 8 growth stages; BEST Arabidopsis thaliana protein match is: S-ribonuclease binding protein 1 (TAIR:AT1G45976.1); Has 698 Blast hits to 689 proteins in 99 species: Archae - 0; Bacteria - 9; Metazoa - 204; Fungi - 4; Plants - 376; Viruses - 12; Other Eukaryotes - 93 (source: NCBI BLink). & (loc_os04g32980.1 : 102.0) no description available	1.07931	2.01365	2.08149	1.75057	0.523622	3.61953	0.707805	1.51867	0.772979	0.245078	2.71212	9.15487	0.307382	1.19666	6.87636	4.76038	0.815428	0.894145	3.06894	1.89403	1.9754	3.26941	3.9597	3.17179	3.48133	1.59841	0.602473	2.50311	0.44751	0.969335	0.889078	3.5598	1.06426	0.0569709	5.52577	4.43136	6.47836	8.84299	3.89915	3.82949	4.00334
				lcl|PKPP01003477.1_cds_PWA69259.1_30526	Nickel/cobalt transporter, high-affinity [Artemisia annua]	34.12	transport.metal	(at2g16800 : 361.0) high-affinity nickel-transport family protein; FUNCTIONS IN: nickel ion transmembrane transporter activity, metal ion binding; INVOLVED IN: nickel ion transport, transmembrane transport, metal ion transport; LOCATED IN: integral to membrane, chloroplast; EXPRESSED IN: 22 plant structures; EXPRESSED DURING: 13 growth stages; CONTAINS InterPro DOMAIN/s: Nickel/cobalt transporter, high-affinity (InterPro:IPR011541); BEST Arabidopsis thaliana protein match is: high-affinity nickel-transport family protein (TAIR:AT4G35080.1); Has 403 Blast hits to 399 proteins in 86 species: Archae - 11; Bacteria - 116; Metazoa - 0; Fungi - 0; Plants - 122; Viruses - 0; Other Eukaryotes - 154 (source: NCBI BLink). & (loc_os06g02580.1 : 352.0) no description available & (chl4|515587 : 154.0) no description available	83.2713	36.7512	77.335	29.5614	32.6036	18.0894	30.5957	51.4104	15.766	27.7793	43.581	91.8315	30.7405	31.0209	17.9971	21.5762	15.2664	17.9616	22.3984	21.2709	48.1794	27.8015	21.165	27.561	28.8708	45.0387	69.5328	41.2974	25.3337	66.9968	45.1981	42.2648	68.787	40.5332	64.9672	34.8566	40.5518	62.4713	44.7416	33.6751	40.8268
				lcl|PKPP01003477.1_cds_PWA69260.1_30527	SKP1-like protein 1A [Artemisia annua]	29.5.11.4.3.1	protein.degradation.ubiquitin.E3.SCF.SKP	(at5g42190 : 214.0) Similar to SKP1 in yeast and humans which are involved in mitotic cell cycle control and ubiquitin mediated proteolysis.; E3 ubiquitin ligase SCF complex subunit SKP1/ASK1 family protein; CONTAINS InterPro DOMAIN/s: E3 ubiquitin ligase, SCF complex, Skp subunit (InterPro:IPR016897), SKP1 component, dimerisation (InterPro:IPR016072), SKP1 component (InterPro:IPR001232), BTB/POZ fold (InterPro:IPR011333), SKP1 component, POZ (InterPro:IPR016073); BEST Arabidopsis thaliana protein match is: S phase kinase-associated protein 1 (TAIR:AT1G75950.1); Has 30201 Blast hits to 17322 proteins in 780 species: Archae - 12; Bacteria - 1396; Metazoa - 17338; Fungi - 3422; Plants - 5037; Viruses - 0; Other Eukaryotes - 2996 (source: NCBI BLink). & (loc_os11g26910.1 : 207.0) no description available & (chl4|512869 : 179.0) no description available	74.4965	145.4	60.3408	66.3252	68.9613	59.192	61.8807	74.6057	86.784	74.4381	94.0255	24.2488	114.572	70.8319	75.791	97.0519	81.343	84.5285	95.2479	55.3906	106.988	99.6123	99.9852	96.8417	94.8819	109.813	108.741	113.017	95.0653	115.226	101.822	108.38	123.487	51.2421	93.5799	90.6214	111.35	96.6822	110.344	111.113	97.4382
				lcl|PKPP01003477.1_cds_PWA69261.1_30528	S-phase kinase-associated protein 1-like, SKP1/BTB/POZ domain protein [Artemisia annua]	29.5.11.4.3.1	protein.degradation.ubiquitin.E3.SCF.SKP	(at1g75950 : 107.0) SKP1 is core component of the SCF family of E3 ubiquitin ligases and serves to tether the rest of the complex to an F-box protein, which provides specificity in binding to ubiquitin ligase substrate proteins. Predominately expressed from leptotene to pachytene. Negatively regulates recombination. Interacts with P0, a silencing suppressor protein encoded by poleroviruses by means of a conserved minimal F-box motif.; S phase kinase-associated protein 1 (SKP1); FUNCTIONS IN: ubiquitin-protein ligase activity, protein binding; INVOLVED IN: negative regulation of DNA recombination, response to cadmium ion, mitosis, male meiosis, ubiquitin-dependent protein catabolic process; LOCATED IN: in 7 components; EXPRESSED IN: 35 plant structures; EXPRESSED DURING: 15 growth stages; CONTAINS InterPro DOMAIN/s: E3 ubiquitin ligase, SCF complex, Skp subunit (InterPro:IPR016897), SKP1 component, dimerisation (InterPro:IPR016072), SKP1 component (InterPro:IPR001232), BTB/POZ fold (InterPro:IPR011333), SKP1 component, POZ (InterPro:IPR016073); BEST Arabidopsis thaliana protein match is: E3 ubiquitin ligase SCF complex subunit SKP1/ASK1 family protein (TAIR:AT5G42190.1); Has 1455 Blast hits to 1451 proteins in 268 species: Archae - 0; Bacteria - 0; Metazoa - 552; Fungi - 179; Plants - 538; Viruses - 11; Other Eukaryotes - 175 (source: NCBI BLink). & (loc_os09g36830.1 : 99.4) no description available & (chl4|512869 : 97.4) no description available	0.060386	0.11086	0	0	0.130878	0.177373	0.123958	0.0850799	0.0627913	0.0796337	0	0	0.444386	0	0.0910739	0.0750872	0.0779289	0	0.0791425	0.113968	0.0916957	0	0.0857754	0	0.282799	0	0.108757	0.108846	0.620887	0.224977	0.111111	0	0	0	0	0.950869	0.592965	0.15123	0.387843	0.303493	1.30081
				lcl|PKPP01003477.1_cds_PWA69262.1_30529	Cold-shock conserved site-containing protein [Artemisia annua]	35.2	not assigned.unknown	no hits &	0.728992	4.13535	0	3.47003	0	0.76932	1.53666	0	0	1.48979	0	0	3.11421	1.45486	2.27176	0	0	0	0	1.06606	0	0	0	1.66214	0	0	0	4.00422	5.44069	0	0	8.65579	2.31053	0	0	0	0	0	0	0	0
				lcl|PKPP01003478.1_cds_PWA69254.1_30530	Multi antimicrobial extrusion protein [Artemisia annua]	34.16	transport.ABC transporters and multidrug resistance systems	(at4g29140 : 578.0) MATE efflux family protein; FUNCTIONS IN: antiporter activity, drug transmembrane transporter activity, transporter activity; INVOLVED IN: drug transmembrane transport, transmembrane transport; LOCATED IN: membrane; EXPRESSED IN: shoot apex, embryo, hypocotyl, root; EXPRESSED DURING: E expanded cotyledon stage; CONTAINS InterPro DOMAIN/s: Multi antimicrobial extrusion protein MatE (InterPro:IPR002528); BEST Arabidopsis thaliana protein match is: MATE efflux family protein (TAIR:AT5G19700.1); Has 10278 Blast hits to 10238 proteins in 1962 species: Archae - 240; Bacteria - 7294; Metazoa - 150; Fungi - 320; Plants - 1306; Viruses - 0; Other Eukaryotes - 968 (source: NCBI BLink). & (loc_os06g36330.1 : 485.0) no description available & (chl4|510132 : 199.0) no description available	0.940345	0.132265	0.220955	0.550304	0.521395	0.742522	1.13195	0.0865444	0.498798	0.285898	3.99178	0.227243	0.0498026	0.465323	0.078715	0.449292	0.450753	0.548985	0.328333	0.591016	0.274336	0.104206	0.380406	0.159486	0.11281	0.186464	0.016269	0.515842	0.626456	0	0	0.0778634	0	0.304607	0.963416	0.182881	0.372547	0.331796	0.176815	0	0
				lcl|PKPP01003478.1_cds_PWA69255.1_30531	F-box domain, Leucine-rich repeat domain, L domain-like protein [Artemisia annua]	35.2	not assigned.unknown	no hits &	0.0633547	0.208664	0.053418	0.0336732	0.0248557	0.525912	0	0	0	0.0442662	0.113876	0	0.043885	0	0.0123325	0	0	0	0	0.323964	0	0.0867201	0	0	0	0	0.0618417	0	0.09896	0	0	0.0575979	0	0	0.139699	0.0418513	0.0709738	0.0537483	0	0.129501	0
				lcl|PKPP01003478.1_cds_PWA69256.1_30532	Equilibrative nucleoside transporter [Artemisia annua]	34.14	transport.unspecified cations	(at1g02630 : 415.0) Nucleoside transporter family protein; FUNCTIONS IN: nucleoside transmembrane transporter activity; INVOLVED IN: transport; LOCATED IN: membrane; CONTAINS InterPro DOMAIN/s: Delayed-early response protein/equilibrative nucleoside transporter (InterPro:IPR002259); BEST Arabidopsis thaliana protein match is: equilibrative nucleotide transporter 1 (TAIR:AT1G70330.1); Has 35333 Blast hits to 34131 proteins in 2444 species: Archae - 798; Bacteria - 22429; Metazoa - 974; Fungi - 991; Plants - 531; Viruses - 0; Other Eukaryotes - 9610 (source: NCBI BLink). & (loc_os08g10450.1 : 305.0) no description available	1.59547	3.21799	1.4895	5.38754	5.29002	4.38921	117.968	4.1088	1.27449	100.882	2.2273	0.0454587	18.787	4.68089	0	1.3664	0.709056	0.963224	1.16324	13.8794	1.70072	0.518034	1.29074	0.746206	0.692762	1.30865	1.21791	2.54669	2.23901	1.41716	1.86642	3.64308	0.605089	2.97996	7.41242	9.31724	10.0123	5.76863	4.52422	7.00974	9.90107
				lcl|PKPP01003479.1_cds_PWA69252.1_30533	hypothetical protein CTI12_AA296500 [Artemisia annua]	35.2	not assigned.unknown	no hits &	0.125311	0.355427	0	0	0.210443	0.0661218	0	0	0	0	0.262406	0	0.133831	0.125043	0	0.120735	0.125304	0.245874	0.127256	0.27488	0.14744	0.560051	0	0.142858	0.151573	0	0	0	0	0	0	0	0	0	0.225549	0	0	0.243167	0	0	0
				lcl|PKPP01003479.1_cds_PWA69253.1_30534	hypothetical protein CTI12_AA296510 [Artemisia annua]	35.2	not assigned.unknown		0.0285032	0.241069	0	0	0	1.7613e-09	0.111666	4.99965e-09	0	0.308979	0	0	0.341905	0.339824	0.0715725	0.087743	0.0457528	0.0517719	0.108316	0	0	0	0.0520288	0	0	0.124109	0	0	0.366791	0.120211	0	0.0995857	0.233827	0	0.161626	0.157059	0.439171	0	0	1.28452e-08	0.121797
				lcl|PKPP01003480.1_cds_PWA69248.1_30535	late embryogenesis abundant protein Dc3 [Artemisia annua]	35.2	not assigned.unknown	no hits &	0.932341	0.45614	0	0.164005	0	0	0	0.0451369	1.64244	0	0	0	0.176626	0.165027	0	0	1.0995	1.62249	0	0.10581	0.324311	0.0923922	0.0455059	0.18854	0	0.661297	0	0.113551	0	0.119355	0.589472	0.84158	0.262088	0	0	0.768698	0	0	0.41152	0.552035	0.258792
				lcl|PKPP01003480.1_cds_PWA69249.1_30536	hypothetical protein CTI12_AA299700 [Artemisia annua]	35.2	not assigned.unknown	no hits &	0	0	0	0	0	0	0	0	0	0	0	0	0	0	0	0	0	0	0	0	0	0	0	0	0	0	0	0	0.171209	0	0	0	0	0	0	0	0	0	0	0	0
				lcl|PKPP01003480.1_cds_PWA69250.1_30537	hypothetical protein CTI12_AA299710 [Artemisia annua]	35.2	not assigned.unknown	no hits &	0	0	0	0	0	0	0	0	0	0	0	0	0	0	0	0	0	0	0	0	0	0	0	0	0	0	0	0	0	0	0	0	0	0	0	0	0	0	0	0	0
				lcl|PKPP01003480.1_cds_PWA69251.1_30538	reverse transcriptase domain-containing protein [Artemisia annua]	35.2	not assigned.unknown		0.0100515	0	0.0601597	0	0	0	0	0.0658392	0	0	0.0420962	0	0.0214697	0	0.0469851	0	0	0	0	0	0.023653	0.0224614	0	0.0458359	0	0	0	0	0.0375086	0.029273	0	0	0.0323281	0	0	0	0.0382389	0	0.0333481	0	0
				lcl|PKPP01003481.1_cds_PWA69245.1_30539	LAS seventeen-binding protein 3 [Artemisia annua]	27.3.99	RNA.regulation of transcription.unclassified	(at1g29800 : 101.0) RING/FYVE/PHD-type zinc finger family protein; CONTAINS InterPro DOMAIN/s: Zinc finger, FYVE-type (InterPro:IPR000306), Zinc finger, FYVE-related (InterPro:IPR017455), Zinc finger, FYVE/PHD-type (InterPro:IPR011011), Ysc84 actin-binding domain (InterPro:IPR007461); BEST Arabidopsis thaliana protein match is: RING/FYVE/PHD-type zinc finger family protein (TAIR:AT3G43230.1); Has 35333 Blast hits to 34131 proteins in 2444 species: Archae - 798; Bacteria - 22429; Metazoa - 974; Fungi - 991; Plants - 531; Viruses - 0; Other Eukaryotes - 9610 (source: NCBI BLink).	5.92998	1.22324	12.9061	68.4289	34.4023	7.96476	29.5453	9.41638	41.6973	46.2715	56.4434	50.3192	78.3007	77.4624	4.19991	87.2594	66.8432	57.1186	78.8332	3.15342	81.1888	84.3269	104.427	115.54	80.8565	97.7208	93.2859	29.6112	10.0585	65.3618	89.1566	38.4057	105.935	30.7322	7.7625	18.7927	32.8138	50.2129	42.9253	20.9936	40.4915
				lcl|PKPP01003481.1_cds_PWA69246.1_30540	NOD26-like intrinsic protein 1,2 [Artemisia annua]	34.19.3	transport.Major Intrinsic Proteins.NIP	(at4g18910 : 337.0) Encodes an aquaporin homolog. Functions in arsenite transport and tolerance.When expressed in yeast cells can conduct hydrogen peroxide into those cells.; NOD26-like intrinsic protein 1;2 (NIP1;2); FUNCTIONS IN: water channel activity, arsenite transmembrane transporter activity; INVOLVED IN: transport, hydrogen peroxide transmembrane transport, response to arsenic, arsenite transport; LOCATED IN: plasma membrane, membrane; EXPRESSED IN: 22 plant structures; EXPRESSED DURING: 13 growth stages; CONTAINS InterPro DOMAIN/s: Major intrinsic protein, conserved site (InterPro:IPR022357), Aquaporin (InterPro:IPR012269), Major intrinsic protein (InterPro:IPR000425); BEST Arabidopsis thaliana protein match is: NOD26-like major intrinsic protein 1 (TAIR:AT4G19030.1); Has 10753 Blast hits to 10647 proteins in 2223 species: Archae - 110; Bacteria - 5339; Metazoa - 1367; Fungi - 450; Plants - 2101; Viruses - 4; Other Eukaryotes - 1382 (source: NCBI BLink). & (loc_os02g13870.1 : 329.0) no description available	0.0125865	3.94744	12.652	0	0	1.04305	0	21.0921	0	0	13.6775	0	0.0546239	0	2.56029	0	0	0	0	0.479307	0	0	0	0	0	0.0684854	0	0	3.94543	0	0	0	0.0800262	0	5.50883	0.111139	7.02034	2.88222	0	1.09548	0.218548
				lcl|PKPP01003481.1_cds_PWA69247.1_30541	Adipose-regulatory protein, Seipin [Artemisia annua]	35.2	not assigned.unknown	(at1g29760 : 266.0) Putative adipose-regulatory protein (Seipin); CONTAINS InterPro DOMAIN/s: Adipose-regulatory protein, Seipin (InterPro:IPR009617); BEST Arabidopsis thaliana protein match is: Putative adipose-regulatory protein (Seipin) (TAIR:AT2G34380.1); Has 493 Blast hits to 422 proteins in 86 species: Archae - 0; Bacteria - 253; Metazoa - 134; Fungi - 11; Plants - 78; Viruses - 0; Other Eukaryotes - 17 (source: NCBI BLink). & (loc_os09g36360.1 : 209.0) no description available	7.70301	9.38227	5.34833	17.4687	17.2969	12.381	19.5058	9.27274	10.6165	15.3985	16.9518	2.7817	15.3494	14.5403	2.69739	11.7115	12.1796	11.3875	11.7369	8.5601	10.5799	12.9135	10.9112	12.2673	12.0515	11.4872	8.72485	11.3217	7.92403	8.41299	12.0033	9.723	8.48687	5.97575	14.2122	9.33443	17.2463	12.9055	9.25571	12.0766	10.4979
				lcl|PKPP01003482.1_cds_PWA69243.1_30542	hypothetical protein CTI12_AA298990 [Artemisia annua]	17.2.3	hormone metabolism.auxin.induced-regulated-responsive-activated	(at4g38840 : 122.0) SAUR-like auxin-responsive protein family ; FUNCTIONS IN: molecular_function unknown; INVOLVED IN: response to auxin stimulus, response to cold; LOCATED IN: plasma membrane; EXPRESSED IN: 21 plant structures; EXPRESSED DURING: 13 growth stages; CONTAINS InterPro DOMAIN/s: Auxin responsive SAUR protein (InterPro:IPR003676); BEST Arabidopsis thaliana protein match is: SAUR-like auxin-responsive protein family (TAIR:AT2G21210.1); Has 1324 Blast hits to 1312 proteins in 28 species: Archae - 0; Bacteria - 0; Metazoa - 0; Fungi - 0; Plants - 1323; Viruses - 0; Other Eukaryotes - 1 (source: NCBI BLink). & (loc_os02g24740.1 : 80.1) no description available	0	1.37909	0	6.36103	2.11674	0	0	0.610509	10.1928	0	1.71825	0	0	2.8829	0	0	9.33668	5.10169	0.713167	1.89957	3.00467	1.25278	0.418393	0	1.83608	3.55093	0.545168	2.59009	0	1.20171	4.86601	1.60202	0.614058	0	0	0	0	0	1.27836	0	0
				lcl|PKPP01003482.1_cds_PWA69244.1_30543	cytochrome P450 [Artemisia annua]	35.2	not assigned.unknown	no hits &	0	0.130765	0.137968	0	0	0.0243268	0.242955	0	0	0.565309	0	0	0.344663	0	0.0359178	0	0	0	0	0.202262	0	0.051512	0	0	0.0557653	0.0614495	0.0643376	0.0633091	0.0430103	0	0	0.0684267	0	0.219019	0.0829817	0.241075	0.263086	0.26839	0	0.448846	0.384762
				lcl|PKPP01003483.1_cds_PWA69240.1_30544	gag-pol polyprotein [Artemisia annua]	35.2	not assigned.unknown	no hits &	0	0	0	0	0	0	0	0	0	0	0	0	0	0	0	0	0	0	0	0	0	0	0	0	0	0	0	0	0	0	0	0	0	0	0	0	0	0	0	0	0
				lcl|PKPP01003483.1_cds_PWA69241.1_30545	Seed maturation protein [Artemisia annua]	33.2	development.late embryogenesis abundant	(at3g22490 : 187.0) Seed maturation protein; CONTAINS InterPro DOMAIN/s: Seed maturation protein (InterPro:IPR007011); BEST Arabidopsis thaliana protein match is: Seed maturation protein (TAIR:AT3G22500.1); Has 198 Blast hits to 183 proteins in 40 species: Archae - 2; Bacteria - 41; Metazoa - 7; Fungi - 0; Plants - 144; Viruses - 3; Other Eukaryotes - 1 (source: NCBI BLink). & (loc_os03g06360.1 : 95.1) no description available	0.323949	0.0618614	0	0	0	0.0470614	0	0.956899	0	0	7.72698	0	0	0	12.3602	0.151218	0	0	0	0	0	0	0	0	0	0	0	0	0.157885	0	0	0	0	0	0	0	0	0	0	0.830361	0
				lcl|PKPP01003483.1_cds_PWA69242.1_30546	caleosin-related protein [Artemisia annua]	33.99	development.unspecified	(at4g26740 : 333.0) Encodes caleosin, a 27-kDa protein found within seed lipid bodies. Gene is expressed preferentially in the embryo, has similarity to a rice ABA-responsive gene, EFA27. Catalyze hydroperoxide-dependent mono-oxygenation reactions. Require calcium for peroxygenase activity. Probably deeply buried in lipid droplets or microsomes.; seed gene 1 (ATS1); FUNCTIONS IN: heme oxygenase (decyclizing) activity, linoleic acid epoxygenase activity, monooxygenase activity, calcium ion binding; INVOLVED IN: oxylipin biosynthetic process, lipid particle organization, defense response, embryo development ending in seed dormancy; LOCATED IN: integral to membrane; EXPRESSED IN: embryo; EXPRESSED DURING: seedling growth; CONTAINS InterPro DOMAIN/s: Caleosin related (InterPro:IPR007736); BEST Arabidopsis thaliana protein match is: ARABIDOPSIS THALIANA PEROXYGENASE 2 (TAIR:AT5G55240.1); Has 1807 Blast hits to 1807 proteins in 277 species: Archae - 0; Bacteria - 0; Metazoa - 736; Fungi - 347; Plants - 385; Viruses - 0; Other Eukaryotes - 339 (source: NCBI BLink). & (loc_os04g43170.1 : 318.0) no description available & (chl4|523618 : 189.0) no description available	0	0.0623026	0.041084	0	0.0461105	0	0	0.1199	0	0	51.9191	0	0	0	6.93076	0.105818	0	0	0	0.0401529	0.0646118	0.184071	0.0604402	0.187812	0.265692	0	0	0	0	0	0.0782928	0	0	0.0652195	0.395365	0	1.14901	0.745931	0	0.213852	0
				lcl|PKPP01003484.1_cds_PWA69234.1_30547	leucine-rich receptor-like protein kinase family protein [Artemisia annua]	30.2.7	signalling.receptor kinases.leucine rich repeat VII	(at3g56370 : 1016.0) Leucine-rich repeat protein kinase family protein; FUNCTIONS IN: protein serine/threonine kinase activity, kinase activity, ATP binding; INVOLVED IN: transmembrane receptor protein tyrosine kinase signaling pathway, protein amino acid phosphorylation; LOCATED IN: endomembrane system; EXPRESSED IN: 22 plant structures; EXPRESSED DURING: 13 growth stages; CONTAINS InterPro DOMAIN/s: Protein kinase, ATP binding site (InterPro:IPR017441), Protein kinase, catalytic domain (InterPro:IPR000719), Leucine-rich repeat-containing N-terminal domain, type 2 (InterPro:IPR013210), Leucine-rich repeat (InterPro:IPR001611), Serine-threonine/tyrosine-protein kinase (InterPro:IPR001245), Protein kinase-like domain (InterPro:IPR011009); BEST Arabidopsis thaliana protein match is: Leucine-rich receptor-like protein kinase family protein (TAIR:AT5G01890.1); Has 218234 Blast hits to 138588 proteins in 4594 species: Archae - 166; Bacteria - 19582; Metazoa - 73931; Fungi - 10568; Plants - 87830; Viruses - 425; Other Eukaryotes - 25732 (source: NCBI BLink). & (loc_os03g21730.1 : 948.0) no description available & (chl4|517964 : 155.0) no description available	8.99788	5.83807	4.91277	3.42733	3.70814	0.157037	2.14508	7.77664	1.37683	0.951546	3.91009	0	1.04581	3.22836	0.295434	1.06371	1.60316	1.67648	1.05292	1.6777	1.15215	1.14775	1.10946	1.31335	1.27735	1.21561	1.12538	2.30705	10.4699	0.96999	1.32767	2.4508	0.897627	0.877943	0.57023	0.635869	0.602621	0.409846	2.32514	0.205624	0.681027
				lcl|PKPP01003484.1_cds_PWA69235.1_30548	hypothetical protein CTI12_AA298940 [Artemisia annua]	35.2	not assigned.unknown	no hits &	16.7661	4.24279	2.22711	5.48599	4.65011	0.789502	3.63572	16.9455	3.42634	2.27987	4.84836	1.65394	6.15862	4.79528	1.96947	5.23258	2.64593	2.75197	7.48595	0.793565	7.04834	5.06935	5.72755	6.54485	6.27927	5.48537	6.85948	4.92997	4.98226	6.61967	6.48174	1.55237	2.66343	0.78566	10.7161	5.18866	15.0998	17.3297	3.20819	9.66052	5.52083
				lcl|PKPP01003484.1_cds_PWA69236.1_30549	U-box domain-containing protein kinase family protein [Artemisia annua]	29.4.1.59	protein.postranslational modification.kinase.receptor like cytoplasmatic kinase IX	(at5g65500 : 224.0) U-box domain-containing protein kinase family protein; FUNCTIONS IN: ubiquitin-protein ligase activity, protein serine/threonine kinase activity, protein kinase activity, kinase activity, ATP binding; INVOLVED IN: protein amino acid phosphorylation, protein ubiquitination; LOCATED IN: ubiquitin ligase complex; CONTAINS InterPro DOMAIN/s: Protein kinase, catalytic domain (InterPro:IPR000719), U box domain (InterPro:IPR003613), Serine/threonine-protein kinase domain (InterPro:IPR002290), Serine-threonine/tyrosine-protein kinase (InterPro:IPR001245), Tyrosine-protein kinase, catalytic domain (InterPro:IPR020635), Protein kinase-like domain (InterPro:IPR011009); BEST Arabidopsis thaliana protein match is: U-box domain-containing protein kinase family protein (TAIR:AT2G45910.1); Has 41004 Blast hits to 40348 proteins in 1429 species: Archae - 75; Bacteria - 1512; Metazoa - 10519; Fungi - 737; Plants - 24654; Viruses - 146; Other Eukaryotes - 3361 (source: NCBI BLink). & (loc_os06g06760.3 : 176.0) no description available & (chl4|513519 : 108.0) no description available	1.50491	1.43286	1.00668	2.97773	3.44899	1.49474	5.05067	2.26786	0.342356	5.5238	3.5097	0	5.7986	3.4627	0	0.796049	0.56652	0.324228	0.839042	1.91595	3.44411	2.1892	0.727489	1.77619	2.11297	2.67446	2.70133	1.65323	1.78384	2.31698	2.96174	1.75184	2.43165	0.953234	3.90902	4.60836	5.74757	5.22213	1.87967	5.05612	4.62976
				lcl|PKPP01003484.1_cds_PWA69237.1_30550	Homocysteine S-methyltransferase [Artemisia annua]	35.2	not assigned.unknown	no hits &	3.13783	0	0.494913	0	0	0	0	0.722183	0	0	7.61884	0	0	0	0	0	0	0	0	0	0	0.369565	0	0	0.153432	0	0	0	0	0	0.471573	0	0	0	0	0	0	0	0	0	0
				lcl|PKPP01003484.1_cds_PWA69238.1_30551	protein FAR1-RELATED SEQUENCE 5 [Artemisia annua]	35.2	not assigned.unknown		0	0	0	0	0	0	0	0	0	0	0	0	0	0	0	0	0	0	0	0.033875	0	0	0	0	0	0	0	0	0	0	0	0	0	0	0	0	0	0	0	0	0
				lcl|PKPP01003484.1_cds_PWA69239.1_30552	F-box associated interaction domain-containing protein [Artemisia annua]	29.5.11.4.3.2	protein.degradation.ubiquitin.E3.SCF.FBOX	(at3g23880 : 96.3) F-box and associated interaction domains-containing protein; FUNCTIONS IN: molecular_function unknown; INVOLVED IN: biological_process unknown; LOCATED IN: nucleus; EXPRESSED IN: 16 plant structures; EXPRESSED DURING: 10 growth stages; CONTAINS InterPro DOMAIN/s: F-box domain, cyclin-like (InterPro:IPR001810), F-box domain, Skp2-like (InterPro:IPR022364), F-box associated domain, type 3 (InterPro:IPR013187), F-box associated interaction domain (InterPro:IPR017451); BEST Arabidopsis thaliana protein match is: F-box family protein (TAIR:AT3G06240.1); Has 2315 Blast hits to 2300 proteins in 54 species: Archae - 0; Bacteria - 0; Metazoa - 0; Fungi - 0; Plants - 2313; Viruses - 0; Other Eukaryotes - 2 (source: NCBI BLink). & (loc_os09g30180.2 : 83.2) no description available	0	0	0	0	0	0	0	0	0	0	0	0	0	0	0	0	0	0	0	0	0	0.0119845	0	0	0.012974	0	0	0	0	0	0	0	0	0	0	0	0	0	0	0	0
				lcl|PKPP01003485.1_cds_PWA69232.1_30553	hypothetical protein CTI12_AA298070 [Artemisia annua]	35.2	not assigned.unknown	(at5g47580 : 397.0) unknown protein; BEST Arabidopsis thaliana protein match is: unknown protein (TAIR:AT4G17250.1); Has 1807 Blast hits to 1807 proteins in 277 species: Archae - 0; Bacteria - 0; Metazoa - 736; Fungi - 347; Plants - 385; Viruses - 0; Other Eukaryotes - 339 (source: NCBI BLink).	0.0074936	0.0597874	0.0112126	0.0118899	0.0125844	0.0316326	0	0.0163615	0	0.0153142	0.372355	0	0.0160061	0	0.0125605	0.0288797	0.0299726	0.0294065	0.0608788	0.0109585	0.0176338	0.251182	0.0329905	0.153772	0.235665	0	0	0.0823218	0.0139818	0.0216324	0	0.0444881	0	0	0	0.0522455	0.0285079	0	0.0497235	0.0583641	0
				lcl|PKPP01003485.1_cds_PWA69233.1_30554	NSF attachment protein [Artemisia annua]	35.2	not assigned.unknown	no hits &	0.0186897	0.0212042	0.0559303	0	0.0313866	0	0.0787926	0.163228	0.0602334	0.0381949	0.11741	0	0.0399206	0	0.0291213	0.504199	0	0.0366712	0.721226	0	0.219901	0.250588	0.65825	0.12784	0.316492	0.199287	0	0.205318	0.0348717	0	0.106585	0.277393	0	0	1.54743	0.195457	1.91973	1.6683	0.124015	0.0727826	0.155978
				lcl|PKPP01003486.1_cds_PWA69225.1_30555	Galactosyl transferase [Artemisia annua]	26.2	misc.UDP glucosyl and glucoronyl transferases	(at4g37690 : 452.0) Galactosyl transferase GMA12/MNN10 family protein; CONTAINS InterPro DOMAIN/s: Galactosyl transferase (InterPro:IPR008630); BEST Arabidopsis thaliana protein match is: Galactosyl transferase GMA12/MNN10 family protein (TAIR:AT2G22900.1); Has 507 Blast hits to 506 proteins in 109 species: Archae - 0; Bacteria - 4; Metazoa - 0; Fungi - 185; Plants - 285; Viruses - 4; Other Eukaryotes - 29 (source: NCBI BLink). & (loc_os11g34390.1 : 371.0) no description available	4.21805	0.315998	2.34216	1.08527	1.21569	0.0680401	0.135905	1.81439	0.40172	0	4.61521	0	0	1.52199	0	0.683307	0.696273	0.603326	0.628548	1.92131	0.121374	0.138312	0.450812	0.343007	0.224598	0.0343739	0.0719788	0.788768	8.08897	0.0186121	0.0551528	1.45245	0.0204348	0.122516	0.0232093	0.0224755	0.0245277	0	0.669618	0.075323	0.0807111
				lcl|PKPP01003486.1_cds_PWA69226.1_30556	RING/FYVE/PHD zinc finger superfamily protein [Artemisia annua]	35.2	not assigned.unknown	no hits &	0.158878	3.24455	0.475454	10.0835	5.86987	1.006	11.2358	0	1.02407	12.3024	0	0	14.2258	10.1464	2.228	5.51071	1.27095	2.49388	6.45371	1.85872	3.73868	1.42014	2.79784	3.6225	0	6.77642	4.43432	4.36343	0.592877	2.75187	6.34244	0.943229	3.02137	8.30246	3.43159	4.4308	3.62652	2.46642	0	0	0
				lcl|PKPP01003486.1_cds_PWA69227.1_30557	Galactosyl transferase [Artemisia annua]	26.2	misc.UDP glucosyl and glucoronyl transferases	(at2g22900 : 422.0) Galactosyl transferase GMA12/MNN10 family protein; FUNCTIONS IN: transferase activity, transferring hexosyl groups, transferase activity, transferring glycosyl groups, transferase activity; INVOLVED IN: biological_process unknown; LOCATED IN: Golgi apparatus; EXPRESSED IN: 24 plant structures; EXPRESSED DURING: 15 growth stages; CONTAINS InterPro DOMAIN/s: Galactosyl transferase (InterPro:IPR008630); BEST Arabidopsis thaliana protein match is: Galactosyl transferase GMA12/MNN10 family protein (TAIR:AT4G37690.1); Has 459 Blast hits to 458 proteins in 96 species: Archae - 0; Bacteria - 4; Metazoa - 0; Fungi - 139; Plants - 283; Viruses - 4; Other Eukaryotes - 29 (source: NCBI BLink). & (loc_os11g34390.1 : 369.0) no description available	0	0.0169857	0	0	0	0.0315993	0	0	0	0	0.125402	0	0	0	0.0116638	0	0	0	0	0	0	0	0	0.0469347	0	0.0798197	0	0	0.0279341	0	0	0	0	0	0	0	0	0	0	0	0
				lcl|PKPP01003486.1_cds_PWA69228.1_30558	EF-hand domain pair [Artemisia annua]	35.2	not assigned.unknown	no hits &	0.0712816	0	0	0	0	0	1.89152	1.02861	0	0	0.469764	0.448707	0	0	0	0	0	0	0	0	0	0	0	0	0.10854	0	0.125225	0	0	0	0.127936	0	0.284411	0	3.98938	1.72048	3.32841	2.12824	0	1.39779	2.24667
				lcl|PKPP01003486.1_cds_PWA69229.1_30559	Ceramidase [Artemisia annua]	11.8.1	lipid metabolism.'exotics' (steroids, squalene etc).sphingolipids	(at4g22330 : 388.0) Encodes AtCES1 for Acyl-CoA independent ceramide synthase.; ATCES1; FUNCTIONS IN: catalytic activity, hydrolase activity, acting on carbon-nitrogen (but not peptide) bonds, in linear amides; INVOLVED IN: ceramide metabolic process; LOCATED IN: endoplasmic reticulum, membrane; EXPRESSED IN: 24 plant structures; EXPRESSED DURING: 15 growth stages; CONTAINS InterPro DOMAIN/s: Ceramidase (InterPro:IPR008901); Has 30201 Blast hits to 17322 proteins in 780 species: Archae - 12; Bacteria - 1396; Metazoa - 17338; Fungi - 3422; Plants - 5037; Viruses - 0; Other Eukaryotes - 2996 (source: NCBI BLink). & (loc_os03g49180.1 : 358.0) no description available	17.0599	12.393	13.4272	10.7878	11.4179	7.86094	15.2512	13.6988	16.6353	11.8002	21.7223	2.12485	23.6523	11.7729	7.9843	12.3307	16.3966	16.283	13.0474	9.39438	16.8227	17.7068	12.8754	16.3569	16.6291	14.8592	15.2785	15.7894	16.137	17.6789	13.97	15.1366	14.5774	14.1903	24.1152	13.332	20.8254	24.5436	17.4984	14.5039	14.707
				lcl|PKPP01003486.1_cds_PWA69230.1_30561	phosphatidate cytidylyltransferase 1 [Artemisia annua]	11.3.3	lipid metabolism.Phospholipid synthesis.phosphatidate cytidylyltransferase	(at1g62430 : 656.0) Encodes a CDP-diacylglycerol synthase, involved in phospholipid biosynthesis.; CDP-diacylglycerol synthase 1 (CDS1); CONTAINS InterPro DOMAIN/s: Phosphatidate cytidylyltransferase (InterPro:IPR000374), Phosphatidate cytidylyltransferase, eukaryota (InterPro:IPR016720); BEST Arabidopsis thaliana protein match is: cytidinediphosphate diacylglycerol synthase 2 (TAIR:AT4G22340.1); Has 7098 Blast hits to 7086 proteins in 2534 species: Archae - 0; Bacteria - 4982; Metazoa - 186; Fungi - 135; Plants - 138; Viruses - 0; Other Eukaryotes - 1657 (source: NCBI BLink). & (loc_os01g55360.3 : 646.0) no description available & (chl4|521196 : 340.0) no description available	0.612862	0.341545	0.732722	1.02886	0.338757	0.264209	0.682621	2.31538	0.543995	1.37498	0	0.746546	2.86594	1.17961	0.373351	1.72884	0.300266	0.446816	2.71078	0.782807	1.15426	2.24007	2.36664	4.49936	3.75764	1.29668	0.498022	2.43931	0	1.03473	1.47503	0.520372	0	0.575949	3.26176	0	4.43136	2.17717	1.30441	0	4.03772
				lcl|PKPP01003486.1_cds_PWA69231.1_30560	phosphatidate cytidylyltransferase 1 [Artemisia annua]	11.3.3	lipid metabolism.Phospholipid synthesis.phosphatidate cytidylyltransferase	(at1g62430 : 660.0) Encodes a CDP-diacylglycerol synthase, involved in phospholipid biosynthesis.; CDP-diacylglycerol synthase 1 (CDS1); CONTAINS InterPro DOMAIN/s: Phosphatidate cytidylyltransferase (InterPro:IPR000374), Phosphatidate cytidylyltransferase, eukaryota (InterPro:IPR016720); BEST Arabidopsis thaliana protein match is: cytidinediphosphate diacylglycerol synthase 2 (TAIR:AT4G22340.1); Has 7098 Blast hits to 7086 proteins in 2534 species: Archae - 0; Bacteria - 4982; Metazoa - 186; Fungi - 135; Plants - 138; Viruses - 0; Other Eukaryotes - 1657 (source: NCBI BLink). & (loc_os01g55360.3 : 650.0) no description available & (chl4|521196 : 340.0) no description available	19.44	10.5764	13.4063	16.7131	17.4791	11.1576	23.6764	16.9451	13.3733	18.8886	26.1544	31.9564	25.9966	18.2634	3.73801	19.7654	14.574	13.0476	18.3445	9.95573	18.7294	18.9621	18.841	15.4255	18.611	16.1111	19.665	26.4383	11.2666	19.3568	19.5018	27.0176	20.9975	13.3539	30.6543	28.4382	35.3639	29.6324	27.2168	29.7442	22.483
				lcl|PKPP01003487.1_cds_PWA69218.1_30562	hypothetical protein CTI12_AA236870 [Artemisia annua]	35.2	not assigned.unknown		0.269297	0.181053	0.537261	0.0316509	0.133999	0.399977	0	0.740422	0.707172	0.0407662	0.543029	0	0.0852163	0	0.52839	0.0768775	0.558509	0.978497	0.202574	0.2042	0.140823	0.401187	0.219551	0.363858	0.337798	0.159527	0.890801	0.164355	0.930483	1.20929	0.227521	0.296068	1.26449	0.0473825	0	0.347693	0	0	0.198545	0.621459	0.0832392
				lcl|PKPP01003487.1_cds_PWA69219.1_30563	hypothetical protein CTI12_AA236880 [Artemisia annua]	35.2	not assigned.unknown	no hits &	0	1.74846	0	0	0	0	0	0.0751917	1.5839	0	0	0	0	0	0.0536593	0.0663603	0.457696	0.436606	0.248605	0.0901264	0.398809	0	0.374804	0	0.229889	0.543354	0	0	0	0	0.583846	0	0.151262	0	0	0	0	0	0	0	0
				lcl|PKPP01003487.1_cds_PWA69220.1_30564	pleiotropic regulatory locus 1 [Artemisia annua]	30.1	signalling.in sugar and nutrient physiology	(at4g15900 : 570.0) Mutations confer hypersensitivity to glucose and sucrose and augments sensitivity to cytokinin, ethylene, ABA and auxin. Encodes a nuclear WD40 protein that is imported into the nucleus. Essential for plant innate immunity. Interacts with MOS4 and AtCDC5. It is also predicted to have two DWD motifs. It can bind to DDB1a in Y2H assays, and DDB1b in co-IP assays, and may be involved in the formation of a CUL4-based E3 ubiquitin ligase, and may affect the stability of AKIN10.; pleiotropic regulatory locus 1 (PRL1); CONTAINS InterPro DOMAIN/s: WD40 repeat 2 (InterPro:IPR019782), WD40 repeat, conserved site (InterPro:IPR019775), WD40 repeat (InterPro:IPR001680), G-protein beta WD-40 repeat, region (InterPro:IPR020472), WD40 repeat-like-containing domain (InterPro:IPR011046), WD40-repeat-containing domain (InterPro:IPR017986), WD40/YVTN repeat-like-containing domain (InterPro:IPR015943), WD40 repeat, subgroup (InterPro:IPR019781); BEST Arabidopsis thaliana protein match is: Transducin/WD40 repeat-like superfamily protein (TAIR:AT3G16650.1); Has 84704 Blast hits to 34179 proteins in 878 species: Archae - 64; Bacteria - 9610; Metazoa - 34201; Fungi - 18356; Plants - 10881; Viruses - 0; Other Eukaryotes - 11592 (source: NCBI BLink). & (loc_os03g21990.1 : 559.0) no description available & (chl4|510176 : 494.0) no description available	0.0966167	0.0209016	0.13153	0.0286677	0.0302351	0.0593561	0.185718	0	0.0849894	0.574534	0	0	0.150208	0.036058	0.0644126	0.0338774	0.070319	0.0689907	0.0457579	0.0276924	0	0.0785733	0.0386997	0	0	0.0937314	0.103965	0	0.12343	0.0507519	0	0.052187	0	0.179785	0	0	0.200648	0	0.0583283	0.0684642	0.0733616
				lcl|PKPP01003487.1_cds_PWA69221.1_30565	far upstream element-binding protein 1 [Artemisia annua]	35.2	not assigned.unknown	no hits &	0.494147	5.80129	0.160736	0	0.0721608	0	0	0	0	0	0	0	0	0	0	0.0414	0	0.0421552	0.0872719	0.157094	0	0.0480105	0	0	0.0519746	0	0	0	0.0400867	0	0	0	0	0	0.154682	0	0.163468	0.250146	0	0.167334	0
				lcl|PKPP01003487.1_cds_PWA69222.1_30566	hypothetical protein CTI12_AA236910 [Artemisia annua]	35.2	not assigned.unknown	no hits &	3.02224	0.403394	2.12807	1.69247	0.298554	12.9453	1.49897	1.55265	0.572949	2.90652	1.11682	0	17.4676	1.77398	0	0.685145	0.711075	0	1.08322	15.0789	0.418346	0.397272	0.391336	0	0.430074	0.473912	0.992371	0	85.2481	0	0.506927	0.527721	1.12694	3.37825	5.11978	1.85922	2.02898	4.82972	0.589823	5.53855	11.1276
				lcl|PKPP01003487.1_cds_PWA69223.1_30567	hypothetical protein CTI12_AA236920 [Artemisia annua]	35.2	not assigned.unknown	no hits &	0.317756	0	0	1.51253	0.533625	0	0	0	0	0.668187	0	0	0	0.634148	0	0	0	0	0	0	0	0	0	0	0	0	2.66059	0.872685	2.96438	0	0	0.943229	1.00712	0	0	1.1077	1.20884	0	0	0	0
				lcl|PKPP01003487.1_cds_PWA69224.1_30568	Aldo/keto reductase [Artemisia annua]	17.2.3	hormone metabolism.auxin.induced-regulated-responsive-activated	(loc_os04g26910.1 : 495.0) no description available & (at1g60730 : 483.0) NAD(P)-linked oxidoreductase superfamily protein; FUNCTIONS IN: oxidoreductase activity, aldo-keto reductase activity; INVOLVED IN: oxidation reduction; EXPRESSED IN: 7 plant structures; EXPRESSED DURING: LP.06 six leaves visible, LP.04 four leaves visible, 4 anthesis, petal differentiation and expansion stage; CONTAINS InterPro DOMAIN/s: Aldo/keto reductase (InterPro:IPR001395); BEST Arabidopsis thaliana protein match is: NAD(P)-linked oxidoreductase superfamily protein (TAIR:AT1G60710.1). & (chl4|518106 : 226.0) no description available	12.3807	9.47327	9.87153	24.6063	23.0742	24.1092	16.3202	12.4319	16.1536	6.11252	11.4777	0.830903	15.9052	24.2032	5.78306	13.103	16.9013	16.1236	12.8932	16.5847	20.6202	59.8062	14.5053	59.7252	59.016	19.2479	30.1527	34.7191	22.8248	30.5126	21.1218	33.7569	32.6614	5.58745	37.7689	26.7455	50.404	38.3309	34.5508	27.3298	25.937
				lcl|PKPP01003488.1_cds_PWA69208.1_30569	vascular endothelial growth factor receptor 2 (VEGFR2) [Artemisia annua]	35.2	not assigned.unknown	no hits &	0.205839	0.334125	0.0298339	1.03946	1.02878	0	0.170232	0.191627	0	0.14469	1.678	0.111381	0.410278	0.961034	0	0.214798	0.0479033	0.0545328	0.391094	7.02682	0.0595798	0.25925	0.428308	0.478363	0.542685	0.222728	0.173414	0.842775	2.38389	0	0.280141	1.15078	0.131314	0	0	0.318468	0	0	0.813526	0.921973	0.949542
				lcl|PKPP01003488.1_cds_PWA69209.1_30570	wall-associated kinase family protein [Artemisia annua]	30.2.25	signalling.receptor kinases.wall associated kinase	(loc_os06g49170.1 : 92.0) no description available & (at1g16260 : 90.5) Wall-associated kinase family protein; FUNCTIONS IN: kinase activity; INVOLVED IN: protein amino acid phosphorylation; LOCATED IN: endomembrane system, integral to membrane; EXPRESSED IN: 19 plant structures; EXPRESSED DURING: 13 growth stages; CONTAINS InterPro DOMAIN/s: Wall-associated kinase (InterPro:IPR013695), EGF-like calcium-binding, conserved site (InterPro:IPR018097), Protein kinase, catalytic domain (InterPro:IPR000719), EGF calcium-binding (InterPro:IPR013091), Serine-threonine/tyrosine-protein kinase (InterPro:IPR001245), Protein kinase-like domain (InterPro:IPR011009), Serine/threonine-protein kinase, active site (InterPro:IPR008271); BEST Arabidopsis thaliana protein match is: Wall-associated kinase family protein (TAIR:AT1G79670.1).	0	0.0437357	0	0.0505988	0.0887519	0.0337535	0.343409	0	0.221053	0.501584	0	0	1.44854	0	0.0472014	0	0	0	0	0.325406	0	0	0	0	0	0	0	0.112979	0	0	0	0	0	0	0	0.132148	0	0	0	0	0
				lcl|PKPP01003488.1_cds_PWA69210.1_30571	F-box domain-containing protein [Artemisia annua]	35.2	not assigned.unknown	no hits &	0.00622717	0.196069	0.0559058	0	0	0	0	0	0.020069	0	0.165365	0	0	0.0497105	0	0	0.0249072	0	0	0	0	0	0	0	0	0	0	0	0.0232376	0	0	0	0	0	0	0	0	0	0	0	0
				lcl|PKPP01003488.1_cds_PWA69211.1_30572	nucleosome assembly protein 1,4 [Artemisia annua]	28.1	DNA.synthesis/chromatin structure	(loc_os05g46230.2 : 302.0) no description available & (at2g19480 : 285.0) This gene is predicted to encode a nucleosome assembly protein. Plant lines expressing an RNAi construct directed against this gene show a reduction in agrobacterium-mediated root transformation.; nucleosome assembly protein 1;2 (NAP1;2); CONTAINS InterPro DOMAIN/s: Nucleosome assembly protein (NAP) (InterPro:IPR002164); BEST Arabidopsis thaliana protein match is: nucleosome assembly protein 1;3 (TAIR:AT5G56950.1). & (chl4|526426 : 166.0) no description available	0.141127	0.120535	0.127473	0.30059	0.304606	0	0.143576	0.197115	0.155382	0.0439952	0.0605757	0.0160972	0.072964	0.296237	0.00751536	0.0929045	0.12692	0.0610803	0.0588134	0	0.0453816	0.344315	0.0849031	0.0909086	0.11985	0.0515036	0	0.21186	0.0180112	0	0.0824861	0.179038	0	0.0538073	0.0812694	0	0.21493	0.0438397	0.0320257	0	0
				lcl|PKPP01003488.1_cds_PWA69212.1_30573	hypothetical protein CTI12_AA295450 [Artemisia annua]	29.5.11.4.3.2	protein.degradation.ubiquitin.E3.SCF.FBOX	(at2g39940 : 162.0) Encodes a protein containing Leu-rich repeats and a degenerate F-box motif. Associates with AtCUL1, AtRbx1, and the Skp1-like proteins ASK1 and ASK2 to assemble SCF COI1 ubiquitin-ligase complexes in planta. A single amino acid substitution in the F-box motif of COI1 abolishes the formation of the SCF(COI1) complexes and results in loss of the JA response. Required for wound- and jasmonates-induced transcriptional regulation.; CORONATINE INSENSITIVE 1 (COI1); BEST Arabidopsis thaliana protein match is: GRR1-like protein 1 (TAIR:AT4G03190.1); Has 1742 Blast hits to 1380 proteins in 128 species: Archae - 0; Bacteria - 2; Metazoa - 463; Fungi - 47; Plants - 1165; Viruses - 0; Other Eukaryotes - 65 (source: NCBI BLink). & (loc_os05g37690.1 : 146.0) no description available	0.164328	0	0.193512	0.198247	0.279768	0	0.0438954	0.227336	0.16778	0	0.0436062	0	0	0.249353	0	0.120381	0	0.163436	0.0422943	0	0.0490028	0.418809	0.045839	0.2374	0.251883	0.166535	0	0.0571914	0	0.0601146	0.296894	0.123629	0	0	0.149926	0.072593	0	0	0.276355	0.162189	0
				lcl|PKPP01003488.1_cds_PWA69213.1_30574	galactose mutarotase-like superfamily protein [Artemisia annua]	3.5	minor CHO metabolism.others	(loc_os10g06720.1 : 435.0) no description available & (at3g17940 : 414.0) Galactose mutarotase-like superfamily protein; FUNCTIONS IN: isomerase activity, carbohydrate binding, aldose 1-epimerase activity, catalytic activity; INVOLVED IN: galactose metabolic process, hexose metabolic process, carbohydrate metabolic process; LOCATED IN: cellular_component unknown; EXPRESSED IN: 25 plant structures; EXPRESSED DURING: 16 growth stages; CONTAINS InterPro DOMAIN/s: Glycoside hydrolase-type carbohydrate-binding (InterPro:IPR011013), Aldose 1-epimerase (InterPro:IPR008183), Aldose 1-epimerase, subgroup (InterPro:IPR015443), Glycoside hydrolase-type carbohydrate-binding, subgroup (InterPro:IPR014718); BEST Arabidopsis thaliana protein match is: Galactose mutarotase-like superfamily protein (TAIR:AT3G47800.1); Has 4707 Blast hits to 4700 proteins in 1470 species: Archae - 28; Bacteria - 3220; Metazoa - 276; Fungi - 257; Plants - 219; Viruses - 0; Other Eukaryotes - 707 (source: NCBI BLink). & (chl4|523081 : 262.0) no description available	5.41886	5.89542	5.39015	6.39053	5.80264	1.62795	5.06083	11.8362	2.7265	3.38107	11.1652	3.87487	5.83479	5.94103	3.09683	8.11381	4.30351	4.57543	9.00927	2.86956	4.75176	10.3698	8.87593	11.0703	12.2435	3.53113	3.41488	4.51917	2.65487	4.90706	4.08514	5.38029	4.35999	3.0194	7.45907	6.16624	9.04133	11.8412	5.2147	8.52661	7.92062
				lcl|PKPP01003488.1_cds_PWA69214.1_30575	hypothetical protein CTI12_AA295470 [Artemisia annua]	35.2	not assigned.unknown		0	0	0	0	0	0.0482625	0	0	0	0	0	0	0	0	0.0267218	0	0.022865	0	0	0	0	0	0	0	0	0	0	0	0.255987	0	0	0	0	0	0	0	0	0	0	0	0
				lcl|PKPP01003488.1_cds_PWA69215.1_30576	PI-phospholipase C PLC6 [Artemisia annua]	35.2	not assigned.unknown	no hits &	0	0.0901473	0	0.504292	0.266874	0.670822	0	0	0.384114	0	0	0	0.37369	0.158574	0.247612	0	0	0.311807	0.48414	0	0	0.177558	0	0	0	0	0	0	0.741267	0.229376	0.226568	0.707585	0.251839	0	0	0	0.302279	0	0.263618	0	0
				lcl|PKPP01003488.1_cds_PWA69216.1_30577	organic cation/carnitine transporter4 [Artemisia annua]	34.14	transport.unspecified cations	(at3g20660 : 616.0) organic cation/carnitine transporter4 (4-Oct); FUNCTIONS IN: carbohydrate transmembrane transporter activity, sugar:hydrogen symporter activity; INVOLVED IN: transport, transmembrane transport; LOCATED IN: chloroplast thylakoid membrane, membrane; EXPRESSED IN: 13 plant structures; EXPRESSED DURING: 6 growth stages; CONTAINS InterPro DOMAIN/s: Sugar transporter, conserved site (InterPro:IPR005829), Major facilitator superfamily (InterPro:IPR020846), General substrate transporter (InterPro:IPR005828), Major facilitator superfamily, general substrate transporter (InterPro:IPR016196); BEST Arabidopsis thaliana protein match is: pseudogene (TAIR:AT1G73220.1); Has 27723 Blast hits to 27519 proteins in 2032 species: Archae - 544; Bacteria - 15020; Metazoa - 4940; Fungi - 4480; Plants - 1745; Viruses - 0; Other Eukaryotes - 994 (source: NCBI BLink). & (loc_os04g53930.1 : 398.0) no description available & (chl4|519439 : 223.0) no description available	0.0687569	14.6319	0	0.046755	0	0.145121	0.0621145	0.0643387	0.0791396	0.0401468	18.3676	0	0	0.0588081	0.0306095	0.0378547	0.058931	0.0192726	0.099748	1.03422	0.138683	0.131697	0.0432431	0.156769	0.142571	0.0523679	0.0548292	0.21581	0.678096	0	0.0840242	0.0291569	0.031132	0.0233313	0	0.0684821	0	0	0.162941	0	0
				lcl|PKPP01003488.1_cds_PWA69217.1_30578	50S ribosomal protein L30e-like protein [Artemisia annua]	29.2.1.2.2.57	protein.synthesis.ribosomal protein.eukaryotic.60S subunit.L7A	(loc_os07g44230.1 : 129.0) no description available & (at4g01790 : 125.0) Ribosomal protein L7Ae/L30e/S12e/Gadd45 family protein; CONTAINS InterPro DOMAIN/s: Ribosomal protein L7Ae/L30e/S12e/Gadd45 (InterPro:IPR004038); Has 95 Blast hits to 95 proteins in 35 species: Archae - 3; Bacteria - 0; Metazoa - 62; Fungi - 0; Plants - 27; Viruses - 0; Other Eukaryotes - 3 (source: NCBI BLink).	6.32598	4.71938	8.57612	7.61218	7.91421	4.21166	7.96298	5.00574	2.25767	6.67429	4.62304	13.4456	9.51844	7.03263	2.38151	5.64499	2.97177	3.66536	4.31149	2.9181	12.2886	6.73608	4.7663	6.67938	5.75164	11.3177	8.41325	7.22933	7.36709	12.0111	11.5009	8.19179	9.41952	3.4288	12.074	10.3602	13.7289	12.6875	6.19778	6.94411	10.4526
				lcl|PKPP01003489.1_cds_PWA69196.1_30579	hypothetical protein CTI12_AA301130 [Artemisia annua]	29.5.11.4.3.2	protein.degradation.ubiquitin.E3.SCF.FBOX	(at2g39940 : 474.0) Encodes a protein containing Leu-rich repeats and a degenerate F-box motif. Associates with AtCUL1, AtRbx1, and the Skp1-like proteins ASK1 and ASK2 to assemble SCF COI1 ubiquitin-ligase complexes in planta. A single amino acid substitution in the F-box motif of COI1 abolishes the formation of the SCF(COI1) complexes and results in loss of the JA response. Required for wound- and jasmonates-induced transcriptional regulation.; CORONATINE INSENSITIVE 1 (COI1); BEST Arabidopsis thaliana protein match is: GRR1-like protein 1 (TAIR:AT4G03190.1); Has 1742 Blast hits to 1380 proteins in 128 species: Archae - 0; Bacteria - 2; Metazoa - 463; Fungi - 47; Plants - 1165; Viruses - 0; Other Eukaryotes - 65 (source: NCBI BLink). & (loc_os05g37690.1 : 448.0) no description available	0.00939422	1.72661	0.267073	0	0	0	0	0	0.166517	0	0	0	0	0	0.0347905	0	0.0751494	0.129027	0	0.151117	0.0221063	0.0209927	0	0	0	0.050085	0	0	0.035056	0	0	0	0.0297748	0	0.13527	0	0	0.109377	0.0311675	0.0365836	0
				lcl|PKPP01003489.1_cds_PWA69197.1_30580	actin [Artemisia annua]	31.1.1.1.1	cell.organisation.cytoskeleton.actin.Actin	(at3g53750 : 762.0) Member of the Actin gene family. Expressed in mature pollen.; actin 3 (ACT3); FUNCTIONS IN: structural constituent of cytoskeleton; INVOLVED IN: cytoskeleton organization; LOCATED IN: cell wall, cytoskeleton, nucleus; EXPRESSED IN: male gametophyte, seed; EXPRESSED DURING: M germinated pollen stage; CONTAINS InterPro DOMAIN/s: Actin, conserved site (InterPro:IPR004001), Actin/actin-like (InterPro:IPR004000), Actin/actin-like conserved site (InterPro:IPR020902); BEST Arabidopsis thaliana protein match is: actin 1 (TAIR:AT2G37620.2); Has 15230 Blast hits to 14806 proteins in 3046 species: Archae - 8; Bacteria - 15; Metazoa - 5741; Fungi - 5229; Plants - 1611; Viruses - 2; Other Eukaryotes - 2624 (source: NCBI BLink). & (loc_os03g61970.1 : 759.0) no description available & (chl4|515031 : 721.0) no description available	16.619	21.1013	14.884	3.31892	2.43679	0.750636	1.18748	18.7459	1.51425	0	72.5345	0.767962	0.0974747	2.88001	0.0713306	1.76412	1.95403	1.82879	0.914572	2.74617	0.390229	1.34501	1.91825	1.03874	0.984373	0.52258	0.0424559	2.87814	2.43845	0.131738	0.390375	3.08091	0.192852	2.1696	2.21713	1.66747	1.61338	1.87778	3.19047	0.827177	1.32316
				lcl|PKPP01003489.1_cds_PWA69198.1_30581	homeodomain-like protein [Artemisia annua]	27.3.20	RNA.regulation of transcription.G2-like transcription factor family, GARP	(at3g10760 : 178.0) Homeodomain-like superfamily protein; CONTAINS InterPro DOMAIN/s: Homeodomain-like (InterPro:IPR009057), Myb, DNA-binding (InterPro:IPR014778), Myb-like DNA-binding domain, SHAQKYF class (InterPro:IPR006447), HTH transcriptional regulator, Myb-type, DNA-binding (InterPro:IPR017930), Homeodomain-related (InterPro:IPR012287); BEST Arabidopsis thaliana protein match is: Homeodomain-like superfamily protein (TAIR:AT5G05090.1); Has 1702 Blast hits to 1694 proteins in 80 species: Archae - 0; Bacteria - 3; Metazoa - 31; Fungi - 6; Plants - 1631; Viruses - 0; Other Eukaryotes - 31 (source: NCBI BLink). & (loc_os05g34110.1 : 131.0) no description available & (chl4|517022 : 90.9) no description available	9.77307	7.08881	9.84115	8.25068	8.42196	8.38845	9.878	8.3918	6.52458	9.15672	9.81291	0.959231	10.0973	8.4908	3.34661	5.14868	4.72697	6.12981	5.71896	11.3314	5.70713	4.40919	5.70059	3.93645	4.77325	6.7939	5.73646	6.43502	13.5371	6.46727	7.20859	7.62631	5.47203	4.73558	10.2103	7.16489	10.1648	10.4495	6.00074	11.5257	10.2918
				lcl|PKPP01003489.1_cds_PWA69199.1_30582	hypothetical protein CTI12_AA301160 [Artemisia annua]	35.2	not assigned.unknown	no hits &	0.171356	0.583231	0	0	0	0	0	0	0	0	0	0	0.366012	0	0.800996	0	0	0	0	0.250588	0	0	0	0.390702	0.414536	0.456791	0	0	0	0	0	0	0	0	0.616852	0	0.651891	0	0	0	0
				lcl|PKPP01003489.1_cds_PWA69200.1_30583	GCK-like protein [Artemisia annua]	35.2	not assigned.unknown	no hits &	24.6583	4.92827	11.7683	3.91619	2.3471	2.40624	1.73298	3.20755	2.08496	1.34411	0.900159	0.137033	1.75605	3.44554	8.07904	2.44627	2.63066	1.61311	2.40762	3.00567	2.6078	2.75574	1.57353	3.3741	4.0731	2.0518	1.46047	3.49976	10.2775	1.89865	1.85827	4.66295	0.260573	0.976408	2.41568	1.78628	1.17111	2.73132	2.30307	1.92096	1.02918
				lcl|PKPP01003489.1_cds_PWA69201.1_30584	transcription factor PCL1 [Artemisia annua]	27.3.20	RNA.regulation of transcription.G2-like transcription factor family, GARP	(at3g10760 : 121.0) Homeodomain-like superfamily protein; CONTAINS InterPro DOMAIN/s: Homeodomain-like (InterPro:IPR009057), Myb, DNA-binding (InterPro:IPR014778), Myb-like DNA-binding domain, SHAQKYF class (InterPro:IPR006447), HTH transcriptional regulator, Myb-type, DNA-binding (InterPro:IPR017930), Homeodomain-related (InterPro:IPR012287); BEST Arabidopsis thaliana protein match is: Homeodomain-like superfamily protein (TAIR:AT5G05090.1); Has 1702 Blast hits to 1694 proteins in 80 species: Archae - 0; Bacteria - 3; Metazoa - 31; Fungi - 6; Plants - 1631; Viruses - 0; Other Eukaryotes - 31 (source: NCBI BLink). & (loc_os05g34110.1 : 117.0) no description available & (chl4|526303 : 96.7) no description available	0.052873	0.899798	0.553793	0	0.266378	0.055798	0.222904	0.115443	0.0852001	0.108053	0	0.352516	0.112935	0.105519	0.123576	0.101884	0	0.207485	0.107387	0.231962	0.12442	0.236304	0.116387	0.482214	0.255815	0.140946	0.14757	0.290422	0	0	0.150765	0.784744	0	0	0.380667	0.368632	0.603435	1.026	0.350837	0.205902	0
				lcl|PKPP01003489.1_cds_PWA69202.1_30585	S-adenosyl-L-methionine-dependent methyltransferase [Artemisia annua]	20.2.3	stress.abiotic.drought/salt	(at3g10200 : 881.0) S-adenosyl-L-methionine-dependent methyltransferases superfamily protein; CONTAINS InterPro DOMAIN/s: Protein of unknown function DUF248, methyltransferase putative (InterPro:IPR004159); BEST Arabidopsis thaliana protein match is: S-adenosyl-L-methionine-dependent methyltransferases superfamily protein (TAIR:AT5G04060.1); Has 1192 Blast hits to 1180 proteins in 187 species: Archae - 1; Bacteria - 301; Metazoa - 2; Fungi - 2; Plants - 876; Viruses - 0; Other Eukaryotes - 10 (source: NCBI BLink). & (loc_os05g31480.2 : 848.0) no description available	4.54587	20.1082	8.94566	2.63337	3.07066	7.31035	14.1222	23.683	8.591	2.76566	18.6168	3.72344e-06	2.04256	3.00833	1.48015	3.33996	9.29926	12.068	4.01028	13.1893	5.84736	3.76553	2.17123	3.20092	2.16158	2.48053	1.37524	4.64535	4.97981	1.21082	4.19963	5.65353	1.16033	5.55678	0.595804	24.3863	0	0	3.65999	15.6294	12.0976
				lcl|PKPP01003489.1_cds_PWA69203.1_30586	S-adenosyl-L-methionine-dependent methyltransferase [Artemisia annua]	20.2.3	stress.abiotic.drought/salt	(at3g10200 : 881.0) S-adenosyl-L-methionine-dependent methyltransferases superfamily protein; CONTAINS InterPro DOMAIN/s: Protein of unknown function DUF248, methyltransferase putative (InterPro:IPR004159); BEST Arabidopsis thaliana protein match is: S-adenosyl-L-methionine-dependent methyltransferases superfamily protein (TAIR:AT5G04060.1); Has 1192 Blast hits to 1180 proteins in 187 species: Archae - 1; Bacteria - 301; Metazoa - 2; Fungi - 2; Plants - 876; Viruses - 0; Other Eukaryotes - 10 (source: NCBI BLink). & (loc_os05g31480.2 : 848.0) no description available	10.9942	3.60248	5.09719	22.0047	21.242	4.80666	15.9994	0	4.93928	13.4465	0	16.186	11.6469	22.722	0.296031	12.5092	6.6764	3.51984	11.4536	1.79096	10.0297	7.86583	13.6002	8.18482	9.66843	13.6564	6.40488	12.0727	2.20256	6.05411	11.162	13.1916	8.1223	2.88378	13.7035	8.53522	13.8439	13.3743	13.1959	11.5487	14.9823
				lcl|PKPP01003489.1_cds_PWA69204.1_30587	S-adenosyl-L-methionine-dependent methyltransferase [Artemisia annua]	20.2.3	stress.abiotic.drought/salt	(at3g10200 : 854.0) S-adenosyl-L-methionine-dependent methyltransferases superfamily protein; CONTAINS InterPro DOMAIN/s: Protein of unknown function DUF248, methyltransferase putative (InterPro:IPR004159); BEST Arabidopsis thaliana protein match is: S-adenosyl-L-methionine-dependent methyltransferases superfamily protein (TAIR:AT5G04060.1); Has 1192 Blast hits to 1180 proteins in 187 species: Archae - 1; Bacteria - 301; Metazoa - 2; Fungi - 2; Plants - 876; Viruses - 0; Other Eukaryotes - 10 (source: NCBI BLink). & (loc_os05g31480.2 : 837.0) no description available	0.291675	0.820494	1.44476	0.536802	0.98463	1.05679	2.2929	0.19214	0.0642821	1.15828	0.278173	0.14129	0.815943	0.565924	0	0.339206	0	0	0.352991	0.587383	0.302836	0.186902	0.095473	0.45998	0.715058	0.34494	0.595492	0.660367	1.62787	0	0.117473	0	0	0.204748	0	0	0	0	0.890332	0.174175	0.181048
				lcl|PKPP01003489.1_cds_PWA69205.1_30588	winged helix-turn-helix DNA-binding domain, Heat shock transcription factor family [Artemisia annua]	27.3.23	RNA.regulation of transcription.HSF,Heat-shock transcription factor family	(at5g54070 : 102.0) A member of Heat Stress Transcription Factor (Hsf) family. Not responding to heat stress. Is regulated by the seed-specific transcription factor ABI3. In turn, it regulates other heat stress proteins including Hsp17.4-CI, Hsp17.7-CII and Hsp101 during seed maturation.; heat shock transcription factor A9 (HSFA9); FUNCTIONS IN: DNA binding, sequence-specific DNA binding transcription factor activity; INVOLVED IN: regulation of transcription, DNA-dependent; LOCATED IN: nucleus; EXPRESSED DURING: seed maturation stage; CONTAINS InterPro DOMAIN/s: Winged helix-turn-helix transcription repressor DNA-binding (InterPro:IPR011991), Heat shock factor (HSF)-type, DNA-binding (InterPro:IPR000232); BEST Arabidopsis thaliana protein match is: heat shock transcription factor A2 (TAIR:AT2G26150.1); Has 1807 Blast hits to 1807 proteins in 277 species: Archae - 0; Bacteria - 0; Metazoa - 736; Fungi - 347; Plants - 385; Viruses - 0; Other Eukaryotes - 339 (source: NCBI BLink). & (loc_os07g08140.1 : 99.0) no description available & (chl4|525816 : 83.2) no description available	0.00683791	1.67029	0	0	0	0	0.0288275	0	0	0	0	0	0	0	0	0	0.02735	0	0	0.0822447	0	0	0	0	0	0	0.0381695	0	0	0	0	0	0	0	0	0	0	0	0	0	0
				lcl|PKPP01003489.1_cds_PWA69206.1_30589	ribosomal protein S3Ae [Artemisia annua]	29.2.1.2.1.53	protein.synthesis.ribosomal protein.eukaryotic.40S subunit.S3A	(loc_os12g21798.1 : 398.0) no description available & (at4g34670 : 395.0) Ribosomal protein S3Ae; FUNCTIONS IN: structural constituent of ribosome; INVOLVED IN: translation; LOCATED IN: in 6 components; EXPRESSED IN: 23 plant structures; EXPRESSED DURING: 13 growth stages; CONTAINS InterPro DOMAIN/s: Ribosomal protein S3Ae, conserved site (InterPro:IPR018281), Ribosomal protein S3Ae (InterPro:IPR001593); BEST Arabidopsis thaliana protein match is: Ribosomal protein S3Ae (TAIR:AT3G04840.1); Has 1362 Blast hits to 1357 proteins in 408 species: Archae - 234; Bacteria - 1; Metazoa - 463; Fungi - 247; Plants - 191; Viruses - 0; Other Eukaryotes - 226 (source: NCBI BLink). & (chl4|514298 : 358.0) no description available	106.054	251.886	105.521	9.18917	8.7004	43.6348	82.2721	68.0291	13.1272	72.0852	61.8843	25.7504	112.378	9.291	49.4254	13.2946	9.77297	12.4182	11.0116	88.279	10.5249	12.7682	14.6635	11.6078	12.8717	10.2175	13.3335	19.6536	71.9781	11.0623	9.79677	15.031	12.56	135.927	73.1079	51.8755	57.4441	99.0128	16.55	77.4865	65.595
				lcl|PKPP01003489.1_cds_PWA69207.1_30590	glycosyl hydrolase family 38 protein [Artemisia annua]	26.3.3	misc.gluco-, galacto- and mannosidases.alpha-mannosidase	(at5g13980 : 99.4) Glycosyl hydrolase family 38 protein; FUNCTIONS IN: in 6 functions; INVOLVED IN: mannose metabolic process, carbohydrate metabolic process; LOCATED IN: apoplast, cell wall, plasma membrane, vacuole, plant-type cell wall; EXPRESSED IN: 25 plant structures; EXPRESSED DURING: 13 growth stages; CONTAINS InterPro DOMAIN/s: Glycoside hydrolase-type carbohydrate-binding (InterPro:IPR011013), Glycoside hydrolase/deacetylase, beta/alpha-barrel (InterPro:IPR011330), Glycoside hydrolase, family 38, central domain (InterPro:IPR015341), Glycoside hydrolase, family 38, core (InterPro:IPR000602), Glycosyl hydrolases 38, C-terminal (InterPro:IPR011682); BEST Arabidopsis thaliana protein match is: Glycosyl hydrolase family 38 protein (TAIR:AT3G26720.1); Has 1157 Blast hits to 1109 proteins in 192 species: Archae - 7; Bacteria - 147; Metazoa - 691; Fungi - 22; Plants - 155; Viruses - 0; Other Eukaryotes - 135 (source: NCBI BLink). & (loc_os11g32260.1 : 82.4) no description available	1.06189	0	0.192593	3.67608	3.13426	0	2.44186	0	0	10.9163	0	0	9.48504	4.23844	0.250694	2.97631	0	0	2.74492	0	4.69474	2.30103	3.11664	2.20105	1.86826	3.60272	5.0294	3.00475	0	3.71568	5.50529	2.86556	3.87558	0.458603	10.8886	0.224348	14.69	6.74375	2.98926	7.51867	2.41695
				lcl|PKPP01003490.1_cds_PWA69185.1_30592	hypothetical protein CTI12_AA052700 [Artemisia annua]	35.2	not assigned.unknown	(at5g10320 : 258.0) unknown protein; Has 51 Blast hits to 50 proteins in 17 species: Archae - 0; Bacteria - 4; Metazoa - 0; Fungi - 0; Plants - 47; Viruses - 0; Other Eukaryotes - 0 (source: NCBI BLink). & (loc_os04g37810.2 : 223.0) no description available	2.3728	2.40336	2.22445	1.86608	2.18896	1.67175	5.25518	4.94615	0.693467	3.59745	2.92437	0	6.72444	1.6479	0.577957	1.15012	0.625626	0.695298	0.985028	1.31565	2.64819	1.16673	1.29906	2.18838	0.998385	1.49557	2.19443	1.61474	1.20708	1.17136	1.791	1.96808	2.6252	0.524317	4.35311	3.68589	5.67359	3.38546	1.59291	2.9028	1.77174
				lcl|PKPP01003490.1_cds_PWA69186.1_30591	hypothetical protein CTI12_AA052700 [Artemisia annua]	35.2	not assigned.unknown	(at5g10320 : 279.0) unknown protein; Has 51 Blast hits to 50 proteins in 17 species: Archae - 0; Bacteria - 4; Metazoa - 0; Fungi - 0; Plants - 47; Viruses - 0; Other Eukaryotes - 0 (source: NCBI BLink). & (loc_os04g37810.2 : 259.0) no description available & (chl4|517490 : 103.0) no description available	2.98769	3.64774	0.948011	2.80634	2.51106	1.51267	4.85454	2.59808	0.272628	4.49202	3.13447	0.491048	3.88786	2.95659	0.891716	1.81561	1.06463	0.556806	2.30895	1.57065	1.53041	3.27356	1.47432	2.81581	3.17807	2.68127	1.90007	1.48505	3.20436	1.91976	2.32987	1.75313	1.57604	1.37528	4.49652	2.64273	4.07599	4.32331	1.83082	2.27833	4.68789
				lcl|PKPP01003490.1_cds_PWA69187.1_30593	PIK-related kinase, FAT [Artemisia annua]	35.2	not assigned.unknown	no hits &	0	0	0	0	0	0	0	0	0	0	0	0	0	0	0.263518	0	0	0	0	0	0	0	0	0	0	0	0	0	0	0	0	0	0	0	0	0	0	0	0	0	0
				lcl|PKPP01003490.1_cds_PWA69188.1_30594	alcohol dehydrogenase [Artemisia annua]	35.2	not assigned.unknown	no hits &	0	0	0	0	0	0	0	0	1.34685	0	0	0	0	0	0	0	0	0	0	0	0	0	0	0	0	0	0	0	0	0	0	0	0	1.98533	0	0	0	0	0	0	0
				lcl|PKPP01003490.1_cds_PWA69189.1_30595	F-box domain, cyclin-like protein [Artemisia annua]	35.2	not assigned.unknown	(at3g18150 : 82.4) RNI-like superfamily protein; CONTAINS InterPro DOMAIN/s: F-box domain, cyclin-like (InterPro:IPR001810), F-box domain, Skp2-like (InterPro:IPR022364); BEST Arabidopsis thaliana protein match is: F-box/RNI-like superfamily protein (TAIR:AT3G03360.1); Has 2180 Blast hits to 2140 proteins in 29 species: Archae - 0; Bacteria - 0; Metazoa - 2; Fungi - 0; Plants - 2174; Viruses - 0; Other Eukaryotes - 4 (source: NCBI BLink). & (loc_os11g10180.1 : 80.9) no description available	5.88665	3.69296	5.05208	0.857864	0.574432	0.0232888	0.302364	6.79385	0.337826	0.0225495	1.06286	0.809228	0	0.990932	0	0.212621	0.286868	0.562898	0.201694	0.177495	0.20772	0.197256	0.0971545	0.0754745	0.0533858	0.0882413	0.0923886	0.575774	1.647	0.318528	0.188777	0.491302	0.244805	0.0786277	0.317764	0.115394	0.0839535	0.214115	0.585727	0	0.460431
				lcl|PKPP01003490.1_cds_PWA69190.1_30596	hypothetical protein CTI12_AA052740 [Artemisia annua]	35.2	not assigned.unknown	no hits &	0.0266013	0.0100601	0	0	0	0.0280729	0.0186911	0.290407	0	0	0.297088	0.0295595	0	0	0.0207244	0	0.0177332	0	0	0	0	0.0198148	0	0	0.0429017	0	0	0	0.0992669	0.0255974	0	0	0	0	0	0	0	0.0344133	0	0	0
				lcl|PKPP01003490.1_cds_PWA69191.1_30597	F-box domain, cyclin-like protein [Artemisia annua]	29.5.11.4.3.2	protein.degradation.ubiquitin.E3.SCF.FBOX	(at3g28410 : 81.6) F-box/RNI-like superfamily protein; CONTAINS InterPro DOMAIN/s: F-box domain, cyclin-like (InterPro:IPR001810), F-box domain, Skp2-like (InterPro:IPR022364); BEST Arabidopsis thaliana protein match is: F-box/RNI-like superfamily protein (TAIR:AT5G02700.1); Has 2204 Blast hits to 2173 proteins in 31 species: Archae - 0; Bacteria - 0; Metazoa - 0; Fungi - 6; Plants - 2197; Viruses - 0; Other Eukaryotes - 1 (source: NCBI BLink).	2.29401	1.52609	1.12336	0.397075	0.630402	0.209079	0.461578	1.11558	0.621698	0.468811	2.0525	0.121662	0.734991	0.624297	0.316822	0.40186	0.500482	0.531947	0.57181	0.487958	0.637971	0.349519	0.504968	0.499271	0.807206	1.02847	0.669366	0.887766	1.26461	0.842839	0.832521	0.835718	0.561836	0.173377	0.0750729	0.508896	0.27768	0.364215	0.55352	0	0.609159
				lcl|PKPP01003490.1_cds_PWA69192.1_30598	F-box domain, cyclin-like protein [Artemisia annua]	35.2	not assigned.unknown	no hits &	0	0	0	0	0	0	0.0191203	0.0594148	0.0584664	0	0.436869	0	0	0	0	0	0.0181403	0.0355953	0	0	0	0.0405394	0	0.0413633	0.0219433	0	0	0	0	0	0	0	0.0287494	0	0	0	0	0	0	0.0353237	0
				lcl|PKPP01003490.1_cds_PWA69193.1_30599	oxoglutarate/iron-dependent dioxygenase [Artemisia annua]	17.6.1	hormone metabolism.gibberelin.synthesis-degradation	(at1g52820 : 308.0) 2-oxoglutarate (2OG) and Fe(II)-dependent oxygenase superfamily protein; FUNCTIONS IN: oxidoreductase activity; EXPRESSED IN: root; CONTAINS InterPro DOMAIN/s: Oxoglutarate/iron-dependent oxygenase (InterPro:IPR005123); BEST Arabidopsis thaliana protein match is: 2-oxoglutarate (2OG) and Fe(II)-dependent oxygenase superfamily protein (TAIR:AT4G03070.1); Has 7837 Blast hits to 7765 proteins in 980 species: Archae - 0; Bacteria - 1096; Metazoa - 64; Fungi - 795; Plants - 4683; Viruses - 0; Other Eukaryotes - 1199 (source: NCBI BLink). & (loc_os08g32160.1 : 171.0) no description available	0	0.0215439	0	0	0	0	0	0	0	0	0	0	0	0	0	0	0	0	0	0	0	0	0	0	0	0	0	0	0.354304	0	0	0	0	0	0	0	0	0	0	0	0
				lcl|PKPP01003490.1_cds_PWA69194.1_30600	2-oxoglutarate (2OG) and Fe(II)-dependent oxygenase superfamily protein [Artemisia annua]	17.6.1	hormone metabolism.gibberelin.synthesis-degradation	(at1g52820 : 316.0) 2-oxoglutarate (2OG) and Fe(II)-dependent oxygenase superfamily protein; FUNCTIONS IN: oxidoreductase activity; EXPRESSED IN: root; CONTAINS InterPro DOMAIN/s: Oxoglutarate/iron-dependent oxygenase (InterPro:IPR005123); BEST Arabidopsis thaliana protein match is: 2-oxoglutarate (2OG) and Fe(II)-dependent oxygenase superfamily protein (TAIR:AT4G03070.1); Has 7837 Blast hits to 7765 proteins in 980 species: Archae - 0; Bacteria - 1096; Metazoa - 64; Fungi - 795; Plants - 4683; Viruses - 0; Other Eukaryotes - 1199 (source: NCBI BLink). & (loc_os08g32170.1 : 169.0) no description available	1.58882	0.499511	0.257784	0.182237	0.0964411	0.0808057	0.363157	0.334365	0.246771	0.117361	1.28272	0	9.97662	0.26742	0.0298268	0.0368867	0.344544	0.338036	0.194394	0.111974	0.585594	0.299435	0.0842746	0.130938	0.0463084	0.81646	0.961687	6.62419	9.32201	0.939422	0.218335	8.18247	0.788733	0.363755	1.99837	9.00866	7.42802	1.8573	6.09692	9.31823	11.822
				lcl|PKPP01003490.1_cds_PWA69195.1_30601	hypothetical protein CTI12_AA052790 [Artemisia annua]	35.2	not assigned.unknown	no hits &	0	0.502195	0	0	0	0	0	0	0	0	0	0	0	0	0.344852	0	0	0	0	0	0	0.989147	0	0	0	0	0	0	0	0	0	0	0	0	0	0	0	0	0	0	0
				lcl|PKPP01003491.1_cds_PWA69182.1_30602	glutamate synthase 1 [Artemisia annua]	12.2.1.1	N-metabolism.ammonia metabolism.glutamate synthase.ferredoxin dependent	(loc_os07g46460.1 : 110.0) no description available & (at2g41220 : 106.0) Encodes a gene whose sequence is similar to ferredoxin dependent glutamate synthase (Fd-GOGAT). Expression is most abundant in root.; glutamate synthase 2 (GLU2); FUNCTIONS IN: glutamate synthase (ferredoxin) activity; INVOLVED IN: oxidation reduction, nitrogen compound metabolic process, glutamate biosynthetic process, metabolic process; LOCATED IN: chloroplast, chloroplast envelope; EXPRESSED IN: 24 plant structures; EXPRESSED DURING: 13 growth stages; CONTAINS InterPro DOMAIN/s: Glutamine amidotransferase, class-II (InterPro:IPR000583), Glutamate synthase, alpha subunit, C-terminal (InterPro:IPR002489), Aldolase-type TIM barrel (InterPro:IPR013785), Glutamate synthase, central-N (InterPro:IPR006982), Glutamate synthase, central-C (InterPro:IPR002932), Glutamine amidotransferase, type II (InterPro:IPR017932); BEST Arabidopsis thaliana protein match is: glutamate synthase 1 (TAIR:AT5G04140.1); Has 17295 Blast hits to 17192 proteins in 1999 species: Archae - 278; Bacteria - 5572; Metazoa - 117; Fungi - 161; Plants - 174; Viruses - 0; Other Eukaryotes - 10993 (source: NCBI BLink).	0	0	0	0	0.182589	0	0	0	0	0	0	0	0	0	0.16917	0.209212	0.43426	0	0.441023	0	0.256212	0.242618	1.19855	0.247549	0.78795	1.73654	0.303025	0.298181	0	0.313422	0	0.646955	0	0	0	0	0	0	0.360211	0	0
				lcl|PKPP01003491.1_cds_PWA69183.1_30603	F-box/LRR-repeat protein [Artemisia annua]	29.5.11.4.3.2	protein.degradation.ubiquitin.E3.SCF.FBOX	(at5g54820 : 84.0) F-box/RNI-like superfamily protein; LOCATED IN: endomembrane system; CONTAINS InterPro DOMAIN/s: F-box domain, cyclin-like (InterPro:IPR001810), F-box domain, Skp2-like (InterPro:IPR022364), FBD-like (InterPro:IPR006566); BEST Arabidopsis thaliana protein match is: F-box family protein (TAIR:AT1G56400.1); Has 1807 Blast hits to 1807 proteins in 277 species: Archae - 0; Bacteria - 0; Metazoa - 736; Fungi - 347; Plants - 385; Viruses - 0; Other Eukaryotes - 339 (source: NCBI BLink).	0	0	0	0	0	0	0	0	0	0	0.0674333	0	0	0	0.117079	0	0	0	0	0	0	0	0	0	0	0	0	0	0	0	0	0	0	0	0	0	0	0	0	0	0
				lcl|PKPP01003491.1_cds_PWA69184.1_30604	WD40 repeat-containing protein [Artemisia annua]	33.99	development.unspecified	(at3g13300 : 162.0) Encodes VCS (VARICOSE). Involved in mRNA decapping. VCS forms a mRNA decapping complex with DCP1 (At1g08370) and DCP2 (At5g13570). Unlike DCP2, VCS itself does not have mRNA decapping activity in vitro. DCP1, DCP2 and VCS colocalize in cytoplasmic loci, which are putative Arabidopsis mRNA processing bodies. Null mutants of DCP1, DCP2, and VCS accumulate capped mRNAs with a reduced degradation rate. These mutants also share a similar lethal phenotype at the seedling cotyledon stage, with disorganized veins, swollen root hairs, and altered epidermal cell morphology. VCS is also required for leaf development.; VARICOSE (VCS); FUNCTIONS IN: protein homodimerization activity, nucleotide binding; INVOLVED IN: mRNA catabolic process, deadenylation-independent decapping of nuclear-transcribed mRNA, leaf morphogenesis; LOCATED IN: cytosol, nucleus, cytoplasmic mRNA processing body; EXPRESSED IN: whole plant, guard cell, cultured cell; CONTAINS InterPro DOMAIN/s: WD40 repeat-like-containing domain (InterPro:IPR011046), WD40 repeat 2 (InterPro:IPR019782), WD40-repeat-containing domain (InterPro:IPR017986), WD40/YVTN repeat-like-containing domain (InterPro:IPR015943), WD40 repeat (InterPro:IPR001680), WD40 repeat, subgroup (InterPro:IPR019781); BEST Arabidopsis thaliana protein match is: varicose-related (TAIR:AT3G13290.1); Has 885 Blast hits to 799 proteins in 264 species: Archae - 2; Bacteria - 218; Metazoa - 230; Fungi - 185; Plants - 114; Viruses - 4; Other Eukaryotes - 132 (source: NCBI BLink). & (loc_os02g49090.1 : 159.0) no description available	8.12257	2.63198	10.3681	6.79325	6.59029	2.30721	5.58136	2.3337	3.95354	6.94286	1.20811	0.657957	2.4257	7.02952	0.425815	4.79795	4.38441	3.83688	4.77339	2.58436	9.31757	6.13402	5.09324	5.9608	6.31728	9.09815	7.76298	9.75709	1.86963	8.64293	10.442	9.93029	9.2776	3.11583	6.07751	3.81067	4.96722	5.89228	10.2958	3.68935	4.07996
				lcl|PKPP01003492.1_cds_PWA69178.1_30605	hypothetical protein CTI12_AA300490 [Artemisia annua]	35.2	not assigned.unknown	no hits &	12.2079	9.64729	17.1536	33.5235	35.1376	19.21	17.5583	7.40388	16.948	21.7771	6.31458	4.77606	10.088	33.2719	1.69557	5.89842	18.1194	19.4416	4.30276	10.4549	68.298	7.63443	6.67868	8.011	9.8458	63.4429	30.3698	31.7875	8.38944	32.7251	62.8811	30.9478	31.2025	3.44499	91.6501	60.1745	81.4495	101.153	35.3731	69.3535	94.0543
				lcl|PKPP01003492.1_cds_PWA69179.1_30606	tetratricopeptide-like helical domain-containing protein [Artemisia annua]	28.1	DNA.synthesis/chromatin structure	(at1g12700 : 415.0) ATP binding;nucleic acid binding;helicases; FUNCTIONS IN: helicase activity, nucleic acid binding, ATP binding; INVOLVED IN: biological_process unknown; EXPRESSED IN: embryo; EXPRESSED DURING: D bilateral stage; CONTAINS InterPro DOMAIN/s: Pentatricopeptide repeat (InterPro:IPR002885), DNA/RNA helicase, C-terminal (InterPro:IPR001650); BEST Arabidopsis thaliana protein match is: Tetratricopeptide repeat (TPR)-like superfamily protein (TAIR:AT1G12300.1); Has 84744 Blast hits to 32036 proteins in 2584 species: Archae - 123; Bacteria - 11324; Metazoa - 2691; Fungi - 2451; Plants - 63733; Viruses - 4; Other Eukaryotes - 4418 (source: NCBI BLink). & (loc_os10g35240.2 : 323.0) no description available & (chl4|509971 : 154.0) no description available	2.02467	3.55437	1.37073	1.28305	1.52633	0.241173	9.06511	8.6343	0.357492	5.94781	4.12175	4.62818	5.35376	1.04254	0.433293	0.869581	0.678897	0.392812	0.910063	0.797864	0.629623	1.42519	1.12906	1.18033	1.62173	0.620255	0.437291	0.878544	0.265813	0.477422	0.763779	0.67972	0.468999	1.80226	1.28469	0.914862	1.1915	1.63221	0.527295	0.777637	0.849715
				lcl|PKPP01003492.1_cds_PWA69180.1_30607	palmitoyl-acyl carrier protein thioesterase, chloroplastic [Artemisia annua]	11.1.7	lipid metabolism.FA synthesis and FA elongation.ACP thioesterase	(at1g08510 : 135.0) Encodes an acyl-acyl carrier protein thioesterase. Hydrolyzes primarily saturated acyl-ACPs with chain lengths that vary between 8 and 18 carbons. Involved in saturated fatty acid synthesis. Nuclear-encoded, plastid-targeted globular protein that is functional as dimer.; fatty acyl-ACP thioesterases B (FATB); CONTAINS InterPro DOMAIN/s: Acyl-ACP-thioesterase, N-terminal domain (InterPro:IPR021113), Acyl-ACP thioesterase (InterPro:IPR002864); BEST Arabidopsis thaliana protein match is: fatA acyl-ACP thioesterase (TAIR:AT3G25110.1); Has 1275 Blast hits to 1274 proteins in 533 species: Archae - 0; Bacteria - 944; Metazoa - 0; Fungi - 0; Plants - 322; Viruses - 0; Other Eukaryotes - 9 (source: NCBI BLink). & (loc_os11g43820.1 : 120.0) no description available	1.24105	0.042802	0.282248	0	0.0633561	0	0	0.164744	0.0607926	0	0	0	0	0	0	0	0	0	0	0	0	0	0	0.172036	0	0	0	0	0	0	0	0.111987	0.119573	0	0	0	0	0	0	0	0
				lcl|PKPP01003492.1_cds_PWA69181.1_30608	Queuine/other tRNA-ribosyltransferase [Artemisia annua]	35.2	not assigned.unknown		4.15882	3.23061	4.35425	3.52923	2.36135	0.861047	2.7275	13.2774	1.27242	0	2.41586	0.529636	3.76592	3.52611	7.23821	2.50148	0.897268	1.87041	5.49393	1.68242	1.8385	4.00027	5.73003	5.77939	7.30828	2.81079	0	3.69082	0.592877	0	3.77207	3.77292	2.01424	6.33627	1.02702	0.93351	2.0689	0	0	0.419131	0.0107053
				lcl|PKPP01003493.1_cds_PWA69172.1_30609	Disease resistance protein [Artemisia annua]	20.1.7	stress.biotic.PR-proteins	(loc_os05g41290.1 : 149.0) no description available & (at3g14470 : 143.0) NB-ARC domain-containing disease resistance protein; FUNCTIONS IN: protein binding; INVOLVED IN: apoptosis, defense response; LOCATED IN: endomembrane system; EXPRESSED IN: 23 plant structures; EXPRESSED DURING: 14 growth stages; CONTAINS InterPro DOMAIN/s: Leucine-rich repeat-containing protein (InterPro:IPR015766), NB-ARC (InterPro:IPR002182), Leucine-rich repeat (InterPro:IPR001611), Disease resistance protein (InterPro:IPR000767); BEST Arabidopsis thaliana protein match is: LRR and NB-ARC domains-containing disease resistance protein (TAIR:AT3G14460.1); Has 25652 Blast hits to 19792 proteins in 681 species: Archae - 38; Bacteria - 1467; Metazoa - 4997; Fungi - 304; Plants - 18213; Viruses - 0; Other Eukaryotes - 633 (source: NCBI BLink).	0.112961	0	0.0768285	0.239452	0.103474	0	0.0250352	0	0.0827394	0.0470439	0	0	0.113058	0.0819775	0	0.0989416	0	0.100746	0.0417141	0	0.169157	0.11474	0.0452101	0.0234143	0.322955	0.05475	0.153061	0.200173	0.0958028	0.128454	0.204974	0.121933	0.0976443	0.0243926	0	0.178993	0	0	0.272564	0.199955	0
				lcl|PKPP01003493.1_cds_PWA69173.1_30610	elongation factor EF-2 [Artemisia annua]	35.2	not assigned.unknown	no hits &	0	0	0	0.507123	0	0	18.1452	0	0.0304206	31.9981	0	0	4.43558	0	0	0	0	0	0	0	0	0	0.248447	0	0	0	0	0	0	0.325821	0	0	0	0	19.5593	15.5984	15.8068	20.2972	0	9.33493	12.6701
				lcl|PKPP01003493.1_cds_PWA69174.1_30611	beta-fructofuranosidase [Artemisia annua]	2.2.1.3.1	major CHO metabolism.degradation.sucrose.invertases.neutral	(at4g34860 : 126.0) Plant neutral invertase family protein; FUNCTIONS IN: catalytic activity, beta-fructofuranosidase activity; LOCATED IN: cytosol; EXPRESSED IN: 20 plant structures; EXPRESSED DURING: 11 growth stages; CONTAINS InterPro DOMAIN/s: Plant neutral invertase (InterPro:IPR006937), Six-hairpin glycosidase-like (InterPro:IPR008928); BEST Arabidopsis thaliana protein match is: cytosolic invertase 2 (TAIR:AT4G09510.1); Has 35333 Blast hits to 34131 proteins in 2444 species: Archae - 798; Bacteria - 22429; Metazoa - 974; Fungi - 991; Plants - 531; Viruses - 0; Other Eukaryotes - 9610 (source: NCBI BLink). & (loc_os04g35280.2 : 115.0) no description available	0.0474728	0	0	0	0	0	1.12077	0	0.0917977	1.7075	0	0	1.58185	0	0.0147939	0	0.113928	0.0372587	0	0	0.223424	0	0	0	0	0.0799881	0	0	0	0	0.171121	0	0	0	2.52922	1.45632	2.60065	2.50569	0	1.47897	2.21867
				lcl|PKPP01003493.1_cds_PWA69175.1_30612	hypothetical protein CTI12_AA299340 [Artemisia annua]	35.2	not assigned.unknown	no hits &	0	0	0	0	0	0	0	0	0	0	0	0	0	0	0	0	0	0	0	0	0	0	0	0	0	0	0	0	0	0	0	0	0	0	0	0	0	0	0	0	0
				lcl|PKPP01003493.1_cds_PWA69176.1_30613	transducin/WD40 repeat-like superfamily protein [Artemisia annua]	35.1	not assigned.no ontology	(at2g43770 : 564.0) Transducin/WD40 repeat-like superfamily protein; CONTAINS InterPro DOMAIN/s: WD40 repeat 2 (InterPro:IPR019782), WD40 repeat, conserved site (InterPro:IPR019775), WD40 repeat (InterPro:IPR001680), G-protein beta WD-40 repeat, region (InterPro:IPR020472), WD40 repeat-like-containing domain (InterPro:IPR011046), WD40-repeat-containing domain (InterPro:IPR017986), WD40/YVTN repeat-like-containing domain (InterPro:IPR015943), WD40 repeat, subgroup (InterPro:IPR019781); BEST Arabidopsis thaliana protein match is: Transducin/WD40 repeat-like superfamily protein (TAIR:AT3G49660.1); Has 103598 Blast hits to 39924 proteins in 946 species: Archae - 84; Bacteria - 11408; Metazoa - 41998; Fungi - 22646; Plants - 13468; Viruses - 6; Other Eukaryotes - 13988 (source: NCBI BLink). & (loc_os06g44370.1 : 545.0) no description available & (chl4|522932 : 391.0) no description available	8.66054	6.0044	5.09381	0	0	0	1.16443	32.0048	0	1.33835	17.373	2.05212	4.38432	0	2.04736	0	0	0	0	1.11976	0	0	0	0	0	0	0	0	0	0	0	0	0	3.51764	0	0.412626	0	0	0	0	0
				lcl|PKPP01003493.1_cds_PWA69177.1_30614	hypothetical protein CTI12_AA299360 [Artemisia annua]	35.2	not assigned.unknown	no hits &	0.294609	0.668491	0	0	0	0	0	0	0	0	0	0	0	0	0.688567	0	0	0	0.59836	0	0	0	0	0	0	0	0	0	116.534	0	0	0	0	0	0	0	0	0	0	0	0
				lcl|PKPP01003494.1_cds_PWA69164.1_30615	hypothetical protein CTI12_AA300890 [Artemisia annua]	21.2.1.2	redox.ascorbate and glutathione.ascorbate.GDP-L-galactose-hexose-1-phosphate guanyltransferase	(at4g26850 : 95.1) Encodes a novel protein involved in ascorbate biosynthesis, which was shown to catalyze the transfer of GMP from GDP-galactose to a variety of hexose-1-phosphate acceptors. Recessive mutation has a reduced amount of vitamin C, lower level of non-photochemical quenching, and reduced rate of conversion of violaxanthin to zeaxanthin in high light.; vitamin c defective 2 (VTC2); FUNCTIONS IN: in 8 functions; INVOLVED IN: response to jasmonic acid stimulus, L-ascorbic acid biosynthetic process, defense response to bacterium, response to heat, defense response by callose deposition in cell wall; LOCATED IN: cellular_component unknown; EXPRESSED IN: 23 plant structures; EXPRESSED DURING: 15 growth stages; BEST Arabidopsis thaliana protein match is: galactose-1-phosphate guanylyltransferase (GDP)s;GDP-D-glucose phosphorylases;quercetin 4'-O-glucosyltransferases (TAIR:AT5G55120.1); Has 30201 Blast hits to 17322 proteins in 780 species: Archae - 12; Bacteria - 1396; Metazoa - 17338; Fungi - 3422; Plants - 5037; Viruses - 0; Other Eukaryotes - 2996 (source: NCBI BLink). & (loc_os12g08810.1 : 90.1) no description available	14.372	0.225684	19.6445	2.6828	1.50327	0.104963	36.0865	0	0	21.5712	0	39.9533	53.1547	2.18344	2.32461	0.191656	0	0	0.606021	0	0.936194	0.222258	0	0.453551	0	1.85595	1.11039	0.273159	0.185576	0.287121	0	0.590479	0.630477	19.174	0	24.9639	0	0	0	44.9298	47.3136
				lcl|PKPP01003494.1_cds_PWA69165.1_30616	hypothetical protein CTI12_AA300900 [Artemisia annua]	35.2	not assigned.unknown	no hits &	19.1076	0	2.55793	21.5659	18.2605	1.43438	46.7061	1.98082	3.28531	23.6103	20.5235	0	33.0025	18.9878	0	5.23819	0	1.33343	22.0844	0	33.5833	12.1492	8.97572	15.4951	23.0165	41.6672	22.7611	24.2637	1.268	33.3512	44.5699	2.01731	19.3856	3.22849	0	2.36907	0	0	6.76413	18.5256	11.3433
				lcl|PKPP01003494.1_cds_PWA69166.1_30617	zinc finger, PHD-type [Artemisia annua]	35.1.26	not assigned.no ontology.DC1 domain containing protein	(at5g40320 : 147.0) Cysteine/Histidine-rich C1 domain family protein; FUNCTIONS IN: zinc ion binding; INVOLVED IN: intracellular signaling pathway; LOCATED IN: cellular_component unknown; CONTAINS InterPro DOMAIN/s: Protein kinase C-like, phorbol ester/diacylglycerol binding (InterPro:IPR002219), DC1 (InterPro:IPR004146), Zinc finger, PHD-type (InterPro:IPR001965), C1-like (InterPro:IPR011424); BEST Arabidopsis thaliana protein match is: Cysteine/Histidine-rich C1 domain family protein (TAIR:AT5G45730.1); Has 1548 Blast hits to 686 proteins in 31 species: Archae - 0; Bacteria - 0; Metazoa - 11; Fungi - 2; Plants - 1522; Viruses - 0; Other Eukaryotes - 13 (source: NCBI BLink).	2.49356	4.87602	1.21047	2.72839	2.85811	0.778464	1.1891	8.64364	1.66808	1.33786	3.73524	2.42091	1.09712	2.83345	0	0.626244	1.59131	2.02916	0.755179	1.31148	0.979703	1.13467	0.973854	1.33575	1.24098	1.25488	0.626796	2.16087	2.36811	0.861805	0.793007	1.89055	0.279841	0.957496	1.99626	2.9261	2.16074	1.36495	2.23021	2.13642	1.80714
				lcl|PKPP01003494.1_cds_PWA69167.1_30618	cornichon family protein [Artemisia annua]	35.1	not assigned.no ontology	(at3g12180 : 120.0) Cornichon family protein; FUNCTIONS IN: molecular_function unknown; INVOLVED IN: intracellular signaling pathway; LOCATED IN: endomembrane system, membrane; EXPRESSED IN: 23 plant structures; EXPRESSED DURING: 13 growth stages; CONTAINS InterPro DOMAIN/s: Cornichon (InterPro:IPR003377); BEST Arabidopsis thaliana protein match is: Cornichon family protein (TAIR:AT1G12390.1); Has 605 Blast hits to 605 proteins in 175 species: Archae - 0; Bacteria - 0; Metazoa - 316; Fungi - 159; Plants - 93; Viruses - 0; Other Eukaryotes - 37 (source: NCBI BLink). & (loc_os12g32180.1 : 116.0) no description available	5.07549	6.897	3.94737	4.64081	6.45287	4.17607	11.7263	7.13745	2.77244	7.96979	6.36493	0	6.61492	5.95163	6.65733	4.42046	2.29387	3.03823	3.61088	4.9482	4.31857	4.74181	2.90357	4.44589	5.13333	5.96234	4.32178	6.30027	8.23942	3.97338	3.59768	3.57502	5.45312	6.94746	9.29027	8.79663	13.7452	9.79335	3.42491	10.2735	8.13663
				lcl|PKPP01003494.1_cds_PWA69168.1_30619	hypothetical protein CTI12_AA300930 [Artemisia annua]	35.1	not assigned.no ontology	(at4g11655 : 89.4) Uncharacterised protein family (UPF0497); CONTAINS InterPro DOMAIN/s: Uncharacterised protein family UPF0497, trans-membrane plant (InterPro:IPR006702); BEST Arabidopsis thaliana protein match is: Uncharacterised protein family (UPF0497) (TAIR:AT2G36330.1); Has 35333 Blast hits to 34131 proteins in 2444 species: Archae - 798; Bacteria - 22429; Metazoa - 974; Fungi - 991; Plants - 531; Viruses - 0; Other Eukaryotes - 9610 (source: NCBI BLink).	0.105284	0.0421315	0	0.260917	0.751952	0	0.0782783	0.0810814	0	0.0758911	0	0	0	0.546472	0.0452509	0.143117	0	0	0.075423	0.0543061	0.540026	0.540529	0	1.05102	0	0.919053	3.33771	3.524	0	1.76317	0.655168	2.54635	1.31521	0	0.133681	0.826862	0.282548	0	2.3039	0.921913	1.31966
				lcl|PKPP01003494.1_cds_PWA69169.1_30620	hypothetical protein CTI12_AA300940 [Artemisia annua]	31.3	cell.cycle	(at2g42260 : 147.0) Encodes a novel plant-specific protein of unknown function. The UVI4 gene is expressed mainly in actively dividing cells. The hypocotyl cells in mutant seedlings undergo one extra round of endoreduplication. The uvi4 mutation also promoted the progression of endo-reduplication during leaf development.; UV-B-INSENSITIVE 4 (UVI4); BEST Arabidopsis thaliana protein match is: UV-B-insensitive 4-like (TAIR:AT3G57860.1); Has 62 Blast hits to 62 proteins in 12 species: Archae - 0; Bacteria - 0; Metazoa - 0; Fungi - 0; Plants - 50; Viruses - 0; Other Eukaryotes - 12 (source: NCBI BLink).	17.0308	5.30813	28.236	2.18732	2.96548	0	0.855151	34.0436	3.14682	0.0649525	4.98294	27.6438	0	2.22371	0	1.27104	2.01449	3.73936	1.2117	0.216339	0.505403	2.06383	1.86981	1.16634	1.96282	0.589307	0.399627	2.35455	1.53864	0.413338	0.210296	2.36191	0.605089	0.113368	0.171811	0	0.181571	0.0926155	2.40067	0.185864	3.28613
				lcl|PKPP01003494.1_cds_PWA69170.1_30621	hypothetical protein CTI12_AA300950 [Artemisia annua]	26.1	misc.cytochrome P450	(loc_os06g41070.1 : 245.0) no description available & (at5g06900 : 214.0) member of CYP93D; "cytochrome P450, family 93, subfamily D, polypeptide 1" (CYP93D1); FUNCTIONS IN: electron carrier activity, monooxygenase activity, iron ion binding, oxygen binding, heme binding; INVOLVED IN: oxidation reduction; LOCATED IN: endomembrane system; EXPRESSED IN: root; CONTAINS InterPro DOMAIN/s: Cytochrome P450 (InterPro:IPR001128), Cytochrome P450, conserved site (InterPro:IPR017972), Cytochrome P450, E-class, group I (InterPro:IPR002401); BEST Arabidopsis thaliana protein match is: cytochrome P450, family 712, subfamily A, polypeptide 1 (TAIR:AT2G42250.1); Has 1807 Blast hits to 1807 proteins in 277 species: Archae - 0; Bacteria - 0; Metazoa - 736; Fungi - 347; Plants - 385; Viruses - 0; Other Eukaryotes - 339 (source: NCBI BLink).	0	0	0	0.312467	0.404212	0.0230918	0.0801226	0.716634	0	0	0.2291	0	0	0.436688	0.0170472	0	0	0	0.0685218	0.0639976	1.22334	0.440071	0	0.0498906	0	1.34159	1.02526	0.143649	0.221263	1.13062	1.62223	0.581023	1.0602	0	0	0	0	0	0.290385	0.0852116	0.00338174
				lcl|PKPP01003494.1_cds_PWA69171.1_30622	polygalacturonase inhibitor protein precursor [Artemisia annua]	35.2	not assigned.unknown	(loc_os02g10160.1 : 412.0) no description available & (at3g12150 : 399.0) unknown protein; CONTAINS InterPro DOMAIN/s: Protein of unknown function DUF2048 (InterPro:IPR019149); Has 421 Blast hits to 334 proteins in 155 species: Archae - 2; Bacteria - 147; Metazoa - 215; Fungi - 0; Plants - 43; Viruses - 0; Other Eukaryotes - 14 (source: NCBI BLink). & (chl4|518462 : 96.3) no description available	0.648743	4.10064	0.567927	1.28301	0.894508	0.0383179	0.303601	0	0.444746	0.487646	0	0.0932958	0.216325	1.16101	0.262224	1.15596	0.436014	0.464046	1.07717	0.0817634	2.39	2.23604	1.15648	1.59411	1.88858	2.22758	2.53212	1.36254	0.302444	2.69073	2.42359	1.11703	2.04367	0.180383	0	0	0	0	1.10678	0	0.0936045
				lcl|PKPP01003495.1_cds_PWA69155.1_30623	Tetratricopeptide-like helical [Artemisia annua]	29.5.11.4.2	protein.degradation.ubiquitin.E3.RING	(at3g54360 : 460.0) zinc ion binding; FUNCTIONS IN: zinc ion binding; EXPRESSED IN: 23 plant structures; EXPRESSED DURING: 15 growth stages; CONTAINS InterPro DOMAIN/s: Zinc finger, RING-type, conserved site (InterPro:IPR017907), Zinc finger, RING-type (InterPro:IPR001841); Has 748 Blast hits to 691 proteins in 131 species: Archae - 16; Bacteria - 104; Metazoa - 470; Fungi - 16; Plants - 58; Viruses - 8; Other Eukaryotes - 76 (source: NCBI BLink). & (loc_os01g01420.2 : 421.0) no description available	54.6622	49.6504	49.8069	107.758	102.086	121.824	267.577	60.1077	65.0101	241.893	68.8733	31.1834	178.48	106.606	17.3348	162.491	69.1956	67.9154	162.906	85.2568	121.679	121.692	161.567	121.889	122.973	115.529	115.806	115.119	29.9056	117.569	119.054	121.827	126.222	64.0916	118.498	89.7226	140.213	103.02	118.332	117.113	112.878
				lcl|PKPP01003495.1_cds_PWA69156.1_30624	splicing factor 3B subunit 1 [Artemisia annua]	27.1.1	RNA.processing.splicing	(loc_os02g05310.4 : 246.0) no description available & (at5g64270 : 244.0) splicing factor, putative; FUNCTIONS IN: binding; INVOLVED IN: mRNA processing; LOCATED IN: chloroplast; EXPRESSED IN: 26 plant structures; EXPRESSED DURING: 15 growth stages; CONTAINS InterPro DOMAIN/s: HEAT (InterPro:IPR000357), Armadillo-like helical (InterPro:IPR011989), Splicing factor 3B subunit 1 (InterPro:IPR015016), HEAT, type 2 (InterPro:IPR021133), Armadillo-type fold (InterPro:IPR016024); Has 1807 Blast hits to 1807 proteins in 277 species: Archae - 0; Bacteria - 0; Metazoa - 736; Fungi - 347; Plants - 385; Viruses - 0; Other Eukaryotes - 339 (source: NCBI BLink). & (chl4|512717 : 223.0) no description available	0.0178679	1.41903	0	0	0	0.113138	0.451969	0	0	0	0	0	0.152661	0	0.139204	0.137723	0	0	0	0.679372	0	0	0	0	0.0864502	0	0	0	0	0	0	0	0	0.0848837	0	0.124575	0	0	0	0	0
				lcl|PKPP01003495.1_cds_PWA69157.1_30625	nudix hydrolase [Artemisia annua]	23.3.3	nucleotide metabolism.salvage.NUDIX hydrolases	(at2g42070 : 274.0) nudix hydrolase homolog 23 (NUDX23); CONTAINS InterPro DOMAIN/s: NUDIX hydrolase domain-like (InterPro:IPR015797), NUDIX hydrolase (InterPro:IPR020476), NUDIX hydrolase, conserved site (InterPro:IPR020084), NUDIX hydrolase domain (InterPro:IPR000086); Has 7171 Blast hits to 7171 proteins in 1678 species: Archae - 149; Bacteria - 5807; Metazoa - 107; Fungi - 42; Plants - 74; Viruses - 1; Other Eukaryotes - 991 (source: NCBI BLink). & (loc_os09g38040.1 : 242.0) no description available & (chl4|523579 : 195.0) no description available	5.52096	3.86068	6.67071	6.80233	3.62278	3.06857	4.07638	11.0291	3.49723	5.75851	10.746	46.805	6.59597	6.59688	1.0166	6.51135	5.42514	5.20804	5.01894	1.55092	5.1094	4.57391	5.87283	5.18891	7.18928	5.24105	2.78232	7.2243	2.6067	4.07937	6.34584	6.77217	3.73107	4.73611	13.7299	7.55179	11.7793	10.5818	8.17794	7.08019	7.33365
				lcl|PKPP01003495.1_cds_PWA69158.1_30626	nudix hydrolase [Artemisia annua]	23.3.3	nucleotide metabolism.salvage.NUDIX hydrolases	(at2g42070 : 278.0) nudix hydrolase homolog 23 (NUDX23); CONTAINS InterPro DOMAIN/s: NUDIX hydrolase domain-like (InterPro:IPR015797), NUDIX hydrolase (InterPro:IPR020476), NUDIX hydrolase, conserved site (InterPro:IPR020084), NUDIX hydrolase domain (InterPro:IPR000086); Has 7171 Blast hits to 7171 proteins in 1678 species: Archae - 149; Bacteria - 5807; Metazoa - 107; Fungi - 42; Plants - 74; Viruses - 1; Other Eukaryotes - 991 (source: NCBI BLink). & (loc_os09g38040.1 : 251.0) no description available & (chl4|523579 : 198.0) no description available	8.00333	6.30279	6.84796	3.80837	4.64123	3.46975	5.49172	4.64817	3.33752	4.11705	3.34306	4.56664	5.66997	3.43824	0.918808	5.06976	3.34881	2.7584	6.08983	2.86342	4.3896	3.51391	4.20341	2.53487	2.47406	2.96853	1.4805	5.59493	1.70277	1.61658	3.07099	5.72471	2.70808	3.16945	5.9631	4.13063	6.43569	7.92244	3.72291	4.05597	6.36985
				lcl|PKPP01003495.1_cds_PWA69159.1_30627	chaperone DnaJ-domain superfamily protein [Artemisia annua]	20.2.1	stress.abiotic.heat	(at2g42080 : 139.0) Chaperone DnaJ-domain superfamily protein; FUNCTIONS IN: heat shock protein binding; INVOLVED IN: protein folding; LOCATED IN: chloroplast; EXPRESSED IN: 23 plant structures; EXPRESSED DURING: 15 growth stages; CONTAINS InterPro DOMAIN/s: Molecular chaperone, heat shock protein, Hsp40, DnaJ (InterPro:IPR015609), Heat shock protein DnaJ, N-terminal (InterPro:IPR001623); BEST Arabidopsis thaliana protein match is: Chaperone DnaJ-domain superfamily protein (TAIR:AT3G58020.1); Has 1438 Blast hits to 1435 proteins in 312 species: Archae - 0; Bacteria - 313; Metazoa - 345; Fungi - 73; Plants - 359; Viruses - 0; Other Eukaryotes - 348 (source: NCBI BLink). & (loc_os07g28800.1 : 116.0) no description available	4.11964	4.2294	4.29893	3.05164	2.75139	6.91597	6.9571	7.36175	4.13227	4.36722	6.3146	1.3852	10.5999	3.36446	3.8662	3.98062	4.08379	3.26122	3.52045	3.99317	3.7436	3.50196	4.33817	3.73555	4.25063	2.84832	2.65084	3.19536	2.65817	2.12489	2.50511	2.044	4.13915	2.82001	1.19665	2.06932	2.3486	2.02734	2.99354	2.03427	3.76508
				lcl|PKPP01003495.1_cds_PWA69160.1_30628	PPM-type phosphatase domain, Protein phosphatase 2C family [Artemisia annua]	29.4	protein.postranslational modification	(loc_os04g49490.1 : 423.0) no description available & (at5g06750 : 414.0) Protein phosphatase 2C family protein; FUNCTIONS IN: protein serine/threonine phosphatase activity, catalytic activity; INVOLVED IN: protein amino acid dephosphorylation; LOCATED IN: mitochondrion, protein serine/threonine phosphatase complex; EXPRESSED IN: 22 plant structures; EXPRESSED DURING: 13 growth stages; CONTAINS InterPro DOMAIN/s: Protein phosphatase 2C, manganese/magnesium aspartate binding site (InterPro:IPR000222), Protein phosphatase 2C-related (InterPro:IPR001932), Protein phosphatase 2C (InterPro:IPR015655), Protein phosphatase 2C, N-terminal (InterPro:IPR014045); BEST Arabidopsis thaliana protein match is: Protein phosphatase 2C family protein (TAIR:AT5G66080.1); Has 30201 Blast hits to 17322 proteins in 780 species: Archae - 12; Bacteria - 1396; Metazoa - 17338; Fungi - 3422; Plants - 5037; Viruses - 0; Other Eukaryotes - 2996 (source: NCBI BLink). & (chl4|513457 : 92.0) no description available	0.0174086	3.23913	0.0390725	0	0	0	0	0	0	0	0.255179	0	0	0	0.0135626	0	0	0	0	0.0636451	0.0204828	0.019451	0.0191604	0.0396926	0.042114	0	0	0	0.0162407	0.0502549	0	0.025838	0	0	0	0	0	0	0	0	0
				lcl|PKPP01003495.1_cds_PWA69161.1_30629	UDP-glucuronosyl/UDP-glucosyltransferase [Artemisia annua]	17.8.1	hormone metabolism.salicylic acid.synthesis-degradation	(at1g05680 : 416.0) Encodes a UDP-glucosyltransferase, UGT74E2, that acts on IBA (indole-3-butyric acid) and affects auxin homeostasis. The transcript and protein levels of this enzyme are strongly induced by H2O2 and may allow integration of ROS (reactive oxygen species) and auxin signaling. This enzyme can also transfer glycosyl groups to several compounds related to the explosive TNT when this synthetic compound is taken up from the environment.; Uridine diphosphate glycosyltransferase 74E2 (UGT74E2); CONTAINS InterPro DOMAIN/s: UDP-glucuronosyl/UDP-glucosyltransferase (InterPro:IPR002213); BEST Arabidopsis thaliana protein match is: UDP-Glycosyltransferase superfamily protein (TAIR:AT1G05675.1); Has 8397 Blast hits to 8309 proteins in 513 species: Archae - 0; Bacteria - 605; Metazoa - 2499; Fungi - 31; Plants - 5061; Viruses - 123; Other Eukaryotes - 78 (source: NCBI BLink). & (loc_os09g34250.1 : 380.0) no description available	0.367313	1.84771	0.612676	1.96817	1.71909	0.244322	0.126929	3.0502	0.745701	0.541455	7.71663	0.168207	0.709423	1.94679	24.5205	1.22994	1.39691	0.756152	0.660414	0.214024	6.13476	13.012	0.715764	13.9572	14.6732	5.93917	19.7977	2.87753	1.64033	20.2684	5.49442	2.82415	22.0624	0.314666	0.1306	1.38541	0.137446	0.467391	2.83685	1.82906	1.55786
				lcl|PKPP01003495.1_cds_PWA69162.1_30630	Phosphofructokinase [Artemisia annua]	4.1.5	glycolysis.cytosolic branch.pyrophosphate-fructose-6-P phosphotransferase	(at4g04040 : 180.0) maternal effect embryo arrest 51 (MEE51); CONTAINS InterPro DOMAIN/s: Pyrophosphate-dependent phosphofructokinase PfpB (InterPro:IPR011183), Phosphofructokinase (InterPro:IPR000023); BEST Arabidopsis thaliana protein match is: Phosphofructokinase family protein (TAIR:AT1G12000.1); Has 30201 Blast hits to 17322 proteins in 780 species: Archae - 12; Bacteria - 1396; Metazoa - 17338; Fungi - 3422; Plants - 5037; Viruses - 0; Other Eukaryotes - 2996 (source: NCBI BLink). & (loc_os06g13810.1 : 177.0) no description available	0	0.0844779	0	0	0	0	0	0	0	0	0	0	0	0	0	0.045077	0	0	0.0475115	0.0342093	0	0	0.102987	0	0	0	0	0	0	0	0	0	0	0	0	0	0	0	0	0	0
				lcl|PKPP01003495.1_cds_PWA69163.1_30631	NIN-like protein [Artemisia annua]	35.2	not assigned.unknown	no hits &	0	0	0	0	0	0	0	0	0	0	0	0	0	0	0	0	0	0	0	0	0	0	0	0	0	0	0	0	0	0	0	0	0	0	0	0	0	0	0	1.03207	0.368631
				lcl|PKPP01003496.1_cds_PWA69145.1_30632	transducin/WD40 repeat-like superfamily protein [Artemisia annua]	33.99	development.unspecified	(at2g20330 : 834.0) Transducin/WD40 repeat-like superfamily protein; FUNCTIONS IN: nucleotide binding; INVOLVED IN: biological_process unknown; LOCATED IN: CUL4 RING ubiquitin ligase complex; EXPRESSED IN: 25 plant structures; EXPRESSED DURING: 15 growth stages; CONTAINS InterPro DOMAIN/s: WD40 repeat 2 (InterPro:IPR019782), WD40 repeat, conserved site (InterPro:IPR019775), WD40 repeat (InterPro:IPR001680), G-protein beta WD-40 repeat, region (InterPro:IPR020472), WD40 repeat-like-containing domain (InterPro:IPR011046), WD40-repeat-containing domain (InterPro:IPR017986), WD40/YVTN repeat-like-containing domain (InterPro:IPR015943), WD40 repeat, subgroup (InterPro:IPR019781); BEST Arabidopsis thaliana protein match is: TBP-associated factor 5 (TAIR:AT5G25150.1); Has 32306 Blast hits to 19564 proteins in 654 species: Archae - 48; Bacteria - 6195; Metazoa - 11628; Fungi - 6530; Plants - 3814; Viruses - 23; Other Eukaryotes - 4068 (source: NCBI BLink). & (loc_os10g32710.3 : 825.0) no description available & (chl4|522009 : 388.0) no description available	11.2725	5.087	8.9786	7.71812	8.12059	3.15198	8.79828	11.3147	4.78751	7.44104	10.1375	2.89106	4.91564	8.32903	1.73353	7.16746	4.25936	4.43838	6.96941	2.38572	8.49541	10.5014	6.98371	9.31843	11.2862	6.76763	5.72819	5.754	3.9412	5.81173	7.80644	5.16208	7.91199	2.80757	11.8892	8.92714	10.6984	13.1099	5.54544	10.2077	10.7476
				lcl|PKPP01003496.1_cds_PWA69146.1_30633	DENN domain, uDENN domain protein [Artemisia annua]	35.1	not assigned.no ontology	(at2g20320 : 701.0) DENN (AEX-3) domain-containing protein; CONTAINS InterPro DOMAIN/s: uDENN (InterPro:IPR005113), dDENN (InterPro:IPR005112), DENN (InterPro:IPR001194); BEST Arabidopsis thaliana protein match is: DENN (AEX-3) domain-containing protein (TAIR:AT5G35560.1); Has 1567 Blast hits to 1546 proteins in 147 species: Archae - 0; Bacteria - 2; Metazoa - 1072; Fungi - 78; Plants - 117; Viruses - 0; Other Eukaryotes - 298 (source: NCBI BLink). & (loc_os03g05200.1 : 608.0) no description available & (chl4|523674 : 124.0) no description available	0.0183001	0	0.212783	0	0	0.131325	0.0771503	0.0639303	0.0117956	0.0448785	2.68596	0	0.109448	0.0438261	0.00570286	0.570954	0	0.0143627	0.796334	0.0535235	1.07174	0.130861	0.803831	0.183591	0.0708331	0.965574	0.333812	0.241246	0	0.332831	0.768976	0.0736731	0.380556	0	0	0.0255178	0.0278477	0	0.253697	0	0.0610906
				lcl|PKPP01003496.1_cds_PWA69147.1_30634	F-box domain-containing protein [Artemisia annua]	35.2	not assigned.unknown	no hits &	0	0	0	0.129945	0	0	0	0	0	0	0.11433	0	0	0	0	0	0	0	0	0	0	0	0	0	0.0660406	0	0	0	0	0	0	0.081035	0	0	0	0	0	0	0	0	0
				lcl|PKPP01003496.1_cds_PWA69148.1_30635	calmodulin-binding protein 60 E [Artemisia annua]	30.3	signalling.calcium	(at2g24300 : 166.0) Calmodulin-binding protein; CONTAINS InterPro DOMAIN/s: Calmodulin binding protein-like (InterPro:IPR012416); BEST Arabidopsis thaliana protein match is: Calmodulin-binding protein (TAIR:AT4G31000.1); Has 35333 Blast hits to 34131 proteins in 2444 species: Archae - 798; Bacteria - 22429; Metazoa - 974; Fungi - 991; Plants - 531; Viruses - 0; Other Eukaryotes - 9610 (source: NCBI BLink). & (loc_os02g08120.1 : 135.0) no description available	0	0	0	0	0	0	0	0	0	0	0	0	0	0.109593	0	0.0529089	0.0549113	0.161622	0	0	0	0.122714	0	0.125208	0	0.219581	0	0	0	0	0.0782928	0	0	0	0	0	0	0	0	0	0
				lcl|PKPP01003496.1_cds_PWA69149.1_30636	hypothetical protein CTI12_AA300220 [Artemisia annua]	35.2	not assigned.unknown	(at3g04780 : 278.0) Encodes a protein with little sequence identity with any other protein of known structure or function. Part of this protein shows a 42% sequence identity with the C-terminal domain of the 32-kD human thioredoxin-like protein.; CONTAINS InterPro DOMAIN/s: Thioredoxin, core (InterPro:IPR015467), Proteasome-interacting thioredoxin-like domain, C-terminal (InterPro:IPR010400); BEST Arabidopsis thaliana protein match is: Protein of unknown function (DUF1000) (TAIR:AT2G25950.1); Has 606 Blast hits to 606 proteins in 196 species: Archae - 0; Bacteria - 0; Metazoa - 245; Fungi - 186; Plants - 75; Viruses - 0; Other Eukaryotes - 100 (source: NCBI BLink). & (loc_os03g58130.1 : 243.0) no description available & (chl4|517726 : 152.0) no description available	23.2207	41.3806	25.3611	14.7073	15.441	33.1258	25.1422	37.853	13.2447	22.5383	44.7144	29.3361	33.0189	18.6296	27.3719	25.1846	13.2268	11.6469	23.5344	22.0163	11.2372	24.7809	25.3641	21.9626	28.6964	10.4112	11.8941	17.517	26.0404	15.4589	16.0017	21.7972	13.8504	19.0525	38.1821	43.1148	55.7592	44.7972	17.581	46.7141	47.9496
				lcl|PKPP01003496.1_cds_PWA69150.1_30637	toll/interleukin-1 receptor (TIR) domain-containing protein [Artemisia annua]	20.1.7	stress.biotic.PR-proteins	(at4g11170 : 156.0) Disease resistance protein (TIR-NBS-LRR class) family; FUNCTIONS IN: transmembrane receptor activity, nucleoside-triphosphatase activity, nucleotide binding, ATP binding; INVOLVED IN: defense response, response to ozone; LOCATED IN: mitochondrion; EXPRESSED IN: stem, root, stamen; EXPRESSED DURING: 4 anthesis; CONTAINS InterPro DOMAIN/s: ATPase, AAA+ type, core (InterPro:IPR003593), NB-ARC (InterPro:IPR002182), Toll-Interleukin receptor (InterPro:IPR000157), Disease resistance protein (InterPro:IPR000767); BEST Arabidopsis thaliana protein match is: Disease resistance protein (TIR-NBS-LRR class) family (TAIR:AT5G49140.1); Has 1807 Blast hits to 1807 proteins in 277 species: Archae - 0; Bacteria - 0; Metazoa - 736; Fungi - 347; Plants - 385; Viruses - 0; Other Eukaryotes - 339 (source: NCBI BLink).	0.291965	0.602095	0.124818	0	0	0.0880331	0	0.45534	0	0.681907	0.0873403	0	0.842261	0	0	0.482231	0.0834136	0	0.592989	0	0	0.652435	0.183625	0.475497	1.41261	0.111186	0.116411	0	0.0778222	0	0.118932	0.49524	0	0.891652	0	0	0.158675	0	0.55352	0	0
				lcl|PKPP01003496.1_cds_PWA69151.1_30638	tubby C-terminal-like domain-containing protein [Artemisia annua]	35.2	not assigned.unknown	(at2g38640 : 93.2) Protein of unknown function (DUF567); CONTAINS InterPro DOMAIN/s: Protein of unknown function DUF567 (InterPro:IPR007612); BEST Arabidopsis thaliana protein match is: Protein of unknown function (DUF567) (TAIR:AT5G41590.1); Has 389 Blast hits to 388 proteins in 15 species: Archae - 0; Bacteria - 0; Metazoa - 0; Fungi - 1; Plants - 388; Viruses - 0; Other Eukaryotes - 0 (source: NCBI BLink). & (loc_os01g60170.1 : 84.0) no description available	0	0.246532	0	0	0	0	0	0	0	0	0	0	0	0	0	0	0	0	0	0	0	0	0	0	0	0	0	0.111605	0	0	0	0	0	0	0	0	0	0	0	0	0
				lcl|PKPP01003496.1_cds_PWA69152.1_30639	pentatricopeptide repeat-containing protein [Artemisia annua]	35.2	not assigned.unknown	no hits &	0.666696	0.126065	1.16383	0	0	0.234526	0	3.39655	0	0	0.93072	0	0.237341	0	0.0865676	0	0	0	0	0.162494	0	0	0	0	0	0	0	0	0.414646	0	0	0	0	0	0	0	0	0	0	0	0
				lcl|PKPP01003496.1_cds_PWA69153.1_30640	zinc finger, BED-type, Phospholipase-like, Homeodomain-like protein [Artemisia annua]	35.2	not assigned.unknown	no hits &	0.0401775	0	0	0	0	0	0	0	0	0	0	0	0	0	0	0	0	0	0	0	0	0	0	0	0	0	0	0	0	0	0	0	0	0	0	0	0	0	0	0.268832	0.278746
				lcl|PKPP01003496.1_cds_PWA69154.1_30641	receptor like protein 44 [Artemisia annua]	20.1	stress.biotic	(at3g49750 : 202.0) receptor like protein 44 (RLP44); INVOLVED IN: signal transduction; LOCATED IN: plasma membrane; EXPRESSED IN: 21 plant structures; EXPRESSED DURING: 13 growth stages; CONTAINS InterPro DOMAIN/s: Leucine-rich repeat (InterPro:IPR001611); BEST Arabidopsis thaliana protein match is: receptor like protein 57 (TAIR:AT5G65830.1); Has 65414 Blast hits to 15809 proteins in 634 species: Archae - 17; Bacteria - 2183; Metazoa - 2191; Fungi - 213; Plants - 57499; Viruses - 0; Other Eukaryotes - 3311 (source: NCBI BLink). & (loc_os09g04490.1 : 168.0) no description available	7.64199	4.58377	4.24922	2.58377	2.36685	0.663114	2.47395	12.2681	0.577529	1.52801	4.08047	10.4132	1.06638	1.95408	0.356748	3.10759	0.492906	0.641983	2.79733	0.837403	1.62981	2.19937	2.50113	2.64964	2.24739	1.14381	0.999498	1.75639	6.23512	1.23008	1.04963	1.98509	0.821558	1.55968	2.91859	2.84953	1.65156	2.82715	2.2145	2.07056	2.34321
				lcl|PKPP01003497.1_cds_PWA69138.1_30642	Alpha crystallin/Hsp20 domain-containing protein [Artemisia annua]	20.2.1	stress.abiotic.heat	(at1g54850 : 192.0) HSP20-like chaperones superfamily protein; FUNCTIONS IN: molecular_function unknown; INVOLVED IN: biological_process unknown; LOCATED IN: nucleolus; EXPRESSED IN: 22 plant structures; EXPRESSED DURING: 13 growth stages; CONTAINS InterPro DOMAIN/s: Heat shock protein Hsp20 (InterPro:IPR002068), HSP20-like chaperone (InterPro:IPR008978); BEST Arabidopsis thaliana protein match is: HSP20-like chaperones superfamily protein (TAIR:AT1G54840.1); Has 80 Blast hits to 80 proteins in 15 species: Archae - 0; Bacteria - 9; Metazoa - 0; Fungi - 0; Plants - 71; Viruses - 0; Other Eukaryotes - 0 (source: NCBI BLink).	8.00287	10.2321	4.87077	6.55104	6.43843	1.6655	5.76441	8.57575	2.22492	2.93129	11.1441	2.43547	4.72444	5.7786	5.18002	3.46137	2.70768	2.68284	3.78444	3.66584	4.1639	6.02108	4.0426	5.31821	5.61022	4.32388	3.40468	2.76119	5.07737	2.67014	3.8224	3.10377	2.67671	3.94321	4.34305	4.2992	5.3547	5.72279	3.8693	5.53353	4.29745
				lcl|PKPP01003497.1_cds_PWA69139.1_30643	hypothetical protein CTI12_AA301500 [Artemisia annua]	29.5.11.4.2	protein.degradation.ubiquitin.E3.RING	(at3g14250 : 137.0) RING/U-box superfamily protein; FUNCTIONS IN: zinc ion binding; EXPRESSED IN: egg cell; CONTAINS InterPro DOMAIN/s: Zinc finger, C6HC-type (InterPro:IPR002867), Zinc finger, RING-type (InterPro:IPR001841); BEST Arabidopsis thaliana protein match is: RING/U-box superfamily protein (TAIR:AT3G53690.1); Has 3093 Blast hits to 3074 proteins in 222 species: Archae - 0; Bacteria - 0; Metazoa - 1283; Fungi - 653; Plants - 677; Viruses - 1; Other Eukaryotes - 479 (source: NCBI BLink). & (loc_os09g25190.1 : 129.0) no description available	0	0	0	0	0.0398752	0	0	0	0.459142	0	0	0	0	0	0	0	0.474859	0.512478	0.0482254	0.0347232	0	0.05306	0.0522672	0.0541383	0	0	0	0	0	0	0	0	0	0	0	0	0	0.0921517	0	0	0
				lcl|PKPP01003497.1_cds_PWA69140.1_30644	DnaJ domain-containing protein [Artemisia annua]	17.2.2	hormone metabolism.auxin.signal transduction	(at1g68370 : 118.0) DnaJ-like protein with homology to coiled coils found in cytoskeleton-interacting proteins.; ALTERED RESPONSE TO GRAVITY 1 (ARG1); CONTAINS InterPro DOMAIN/s: Molecular chaperone, heat shock protein, Hsp40, DnaJ (InterPro:IPR015609), Heat shock protein DnaJ, N-terminal (InterPro:IPR001623), Heat shock protein DnaJ (InterPro:IPR003095), Heat shock protein DnaJ, conserved site (InterPro:IPR018253); BEST Arabidopsis thaliana protein match is: ARG1-like 1 (TAIR:AT1G24120.1); Has 24672 Blast hits to 24665 proteins in 3308 species: Archae - 176; Bacteria - 9653; Metazoa - 4287; Fungi - 2463; Plants - 2622; Viruses - 27; Other Eukaryotes - 5444 (source: NCBI BLink). & (loc_os01g32870.2 : 113.0) no description available	0	0.0411642	0	0	0	0	0.0767054	0	0.175399	0.0741487	0	0	0.077499	0	0	0	0.435368	0.355953	0	0	0	0	0	0	0	0.193441	0	0	0	0.209481	0	0	0	0	0	1.26482	0	0	0	0	0
				lcl|PKPP01003497.1_cds_PWA69141.1_30645	translation initiation factor 3 subunit H1 [Artemisia annua]	29.2.3	protein.synthesis.initiation	(at1g10840 : 534.0) Encodes eukaryotic initiation factor 3H1 subunit (TIF3H1).; translation initiation factor 3 subunit H1 (TIF3H1); Has 35333 Blast hits to 34131 proteins in 2444 species: Archae - 798; Bacteria - 22429; Metazoa - 974; Fungi - 991; Plants - 531; Viruses - 0; Other Eukaryotes - 9610 (source: NCBI BLink). & (loc_os04g30780.1 : 511.0) no description available & (chl4|511938 : 349.0) no description available	120.143	77.059	107.88	40.5331	39.7121	35.3565	47.3722	106.127	41.0258	30.9006	73.6625	27.303	39.7442	41.6125	40.1539	49.758	41.6305	43.5535	45.7495	32.9153	73.8022	51.5315	49.0898	51.6737	56.4127	67.1784	89.0276	56.7438	56.8106	88.4945	72.5966	60.8695	94.4801	40.6307	61.4521	61.8559	52.7947	66.9219	58.1255	52.1611	53.8755
				lcl|PKPP01003497.1_cds_PWA69142.1_30646	protein kinase-like domain-containing protein [Artemisia annua]	30.2.25	signalling.receptor kinases.wall associated kinase	(loc_os12g42060.2 : 87.8) no description available & (at1g16260 : 80.9) Wall-associated kinase family protein; FUNCTIONS IN: kinase activity; INVOLVED IN: protein amino acid phosphorylation; LOCATED IN: endomembrane system, integral to membrane; EXPRESSED IN: 19 plant structures; EXPRESSED DURING: 13 growth stages; CONTAINS InterPro DOMAIN/s: Wall-associated kinase (InterPro:IPR013695), EGF-like calcium-binding, conserved site (InterPro:IPR018097), Protein kinase, catalytic domain (InterPro:IPR000719), EGF calcium-binding (InterPro:IPR013091), Serine-threonine/tyrosine-protein kinase (InterPro:IPR001245), Protein kinase-like domain (InterPro:IPR011009), Serine/threonine-protein kinase, active site (InterPro:IPR008271); BEST Arabidopsis thaliana protein match is: Wall-associated kinase family protein (TAIR:AT1G79670.1).	0.0217808	0	0	0.0345591	0.0365777	0.0229857	0.131498	0.0475561	0.140391	0.305126	6.18584	0	2.39079	0.045155	0	0.138576	0.181566	0.346897	0.180017	0.129497	0.112762	0.209008	0.172788	0.206627	0.110651	0	0	0.306847	0	0.209011	0.128371	0.205378	0.0774062	0.264764	0.392034	0	0.911467	0	0.313676	0.33928	0.272662
				lcl|PKPP01003497.1_cds_PWA69143.1_30647	calcium binding protein 2 [Artemisia annua]	35.2	not assigned.unknown	no hits &	2.65031	0.0329183	0.460102	4.24133	4.3809	0	0.0292494	1.15128	0.961472	0.0567147	0.610189	0	0.0296517	3.26466	0.0108104	2.21928	1.22101	1.44298	2.31096	0.0202919	2.25303	1.48837	2.29083	1.51862	1.90785	2.18239	4.53119	4.80173	0	4.44631	2.65096	4.11895	3.82623	0.0329597	0.0999019	0.0483717	0	0.0538525	4.23538	0	0
				lcl|PKPP01003497.1_cds_PWA69144.1_30648	hybrid signal transduction histidine kinase M [Artemisia annua]	35.1	not assigned.no ontology	(at5g48050 : 140.0) CONTAINS InterPro DOMAIN/s: Retrotransposon gag protein (InterPro:IPR005162); BEST Arabidopsis thaliana protein match is: unknown protein (TAIR:AT1G34070.1); Has 1807 Blast hits to 1807 proteins in 277 species: Archae - 0; Bacteria - 0; Metazoa - 736; Fungi - 347; Plants - 385; Viruses - 0; Other Eukaryotes - 339 (source: NCBI BLink). & (loc_os05g22770.1 : 107.0) no description available	0	0	0	0	0	0	0	0	0	0	0	0	0	0	0	0	0	0	0	0	0	0	0	0	0	0	0	0	0	0	0	0	0	0	0	0	0	0	0	0	0
				lcl|PKPP01003498.1_cds_PWA69133.1_30649	ent-kaurenoic acid oxidase [Artemisia annua]	17.6.1.4	hormone metabolism.gibberelin.synthesis-degradation.ent-kaurenoic acid hydroxylase/oxygenase	(at1g05160 : 688.0) Encodes an ent-kaurenoic acid hydroxylase, a member of the CYP88A cytochrome p450 family.; "cytochrome P450, family 88, subfamily A, polypeptide 3" (CYP88A3); CONTAINS InterPro DOMAIN/s: Cytochrome P450, B-class (InterPro:IPR002397), Cytochrome P450 (InterPro:IPR001128), Cytochrome P450, conserved site (InterPro:IPR017972); BEST Arabidopsis thaliana protein match is: ent-kaurenoic acid hydroxylase 2 (TAIR:AT2G32440.2); Has 36129 Blast hits to 36053 proteins in 1833 species: Archae - 82; Bacteria - 8530; Metazoa - 11168; Fungi - 6175; Plants - 8031; Viruses - 6; Other Eukaryotes - 2137 (source: NCBI BLink). & (loc_os06g02019.1 : 574.0) no description available & (chl4|518815 : 122.0) no description available	1.90889	9.78948	1.7996	2.66113	3.35394	0.326044	0.651246	3.80648	1.77803	0.42844	33.6879	0	0.259252	2.81865	4.92569	2.12621	2.53768	2.25159	2.21863	9.98815	1.92141	4.1917	2.7689	3.72341	4.16409	1.97072	1.01627	0.878812	9.34675	1.05114	1.88777	1.37565	1.04916	0.497976	1.11217	0.769294	0.713605	1.88421	0.915198	0.472663	1.05899
				lcl|PKPP01003498.1_cds_PWA69134.1_30650	ATP-grasp fold, subdomain 1 [Artemisia annua]	35.2	not assigned.unknown	no hits &	0.0094504	0.0214437	0	0.0149947	0	0	0.0199207	0	0	0	0.0197894	0	0	0.0188603	0.0220877	0	0	0.0185427	0	0	0	0	0	0	0	0	0	0	0.0528984	0	0.0269473	0	0	0	0	0	0	0	0	0	0
				lcl|PKPP01003498.1_cds_PWA69135.1_30651	hypothetical protein CTI12_AA284970 [Artemisia annua]	35.2	not assigned.unknown	no hits &	0	0	0	0	0	0	0	0	0	0	0	0	0	0	0	0	0	0	0	0	0	0	0	0	0	0	0	0	0	0	0	0	0	0	0	0	0	0	0	0	0
				lcl|PKPP01003498.1_cds_PWA69136.1_30652	chromatin SPT2 [Artemisia annua]	35.2	not assigned.unknown	no hits &	0.0360034	33.7813	13.0396	25.8426	26.1129	9.33469	14.6847	15.1226	18.2707	14.1305	14.5899	7.24752	15.4314	25.8269	4.42283	29.2589	20.4704	19.6311	28.5704	16.2156	21.2237	30.2831	27.995	28.1691	25.9268	21.1002	24.0584	20.902	22.2583	20.889	21.8383	19.9702	20.0854	5.57974	12.8465	0.760832	13.1887	13.7963	20.0399	13.7327	6.73477
				lcl|PKPP01003498.1_cds_PWA69137.1_30653	hypothetical protein CTI12_AA284990 [Artemisia annua]	35.2	not assigned.unknown	no hits &	0	0.17203	0.567204	3.96969	4.30342	0	1.21457	0.960097	0.537541	1.45641	0.698536	0	0.712528	3.78261	0.0236261	1.89919	1.03102	0.862789	1.6938	0.177392	2.14087	2.94788	1.40185	2.93865	2.49434	2.66775	2.45457	1.45753	0	1.92597	2.98331	1.12525	1.68206	0.10805	0.873342	0	0.865267	1.00041	1.35828	0.649534	0.126545
				lcl|PKPP01003499.1_cds_PWA69126.1_30654	fibroblast growth factor receptor family [Artemisia annua]	35.2	not assigned.unknown		0.0201004	0	0	0	0	0	0	0	0	0	0	0	0	0	0	0	0	0	0	0	0	0	0	0	0	0	0	0	0	0	0	0	0	0.0637429	0.676222	0	0.612544	0.312446	0	0	0
				lcl|PKPP01003499.1_cds_PWA69127.1_30655	Ovarian tumor, otubain [Artemisia annua]	35.2	not assigned.unknown	no hits &	0.0182813	0	0	0	0.0614016	0	0	0	0	0	0.0765631	0	0	0	0	0	0	0	0	0	0.172077	0.245112	0	0	0	0.0974662	0	0	0	0	0	0	0	0	0	0	0.139095	0	0	0.142384	0
				lcl|PKPP01003499.1_cds_PWA69128.1_30656	filament-like plant protein [Artemisia annua]	35.1	not assigned.no ontology	(loc_os04g55570.1 : 323.0) no description available & (at2g23360 : 252.0) Plant protein of unknown function (DUF869); CONTAINS InterPro DOMAIN/s: Protein of unknown function DUF869, plant (InterPro:IPR008587); BEST Arabidopsis thaliana protein match is: Plant protein of unknown function (DUF869) (TAIR:AT1G19835.2); Has 38218 Blast hits to 24021 proteins in 1620 species: Archae - 547; Bacteria - 4231; Metazoa - 19834; Fungi - 3463; Plants - 2306; Viruses - 121; Other Eukaryotes - 7716 (source: NCBI BLink).	17.9785	16.0801	10.5871	5.27644	5.1401	0.832253	1.60423	10.3795	1.6707	0.687493	11.2018	0.514764	0.200253	5.21689	0.253493	1.17959	1.72054	1.77461	1.13129	27.0172	1.92067	1.23237	1.2261	1.32029	1.2274	1.54362	2.00098	5.45258	36.4567	1.84675	1.71406	5.89334	2.115	0.537081	1.64776	4.03723	1.93018	1.62664	4.99504	2.25502	2.83055
				lcl|PKPP01003499.1_cds_PWA69129.1_30657	hypothetical protein CTI12_AA299490 [Artemisia annua]	35.2	not assigned.unknown	(at4g34090 : 447.0) unknown protein; FUNCTIONS IN: molecular_function unknown; INVOLVED IN: biological_process unknown; EXPRESSED IN: 22 plant structures; EXPRESSED DURING: 13 growth stages; BEST Arabidopsis thaliana protein match is: unknown protein (TAIR:AT2G23370.1). & (loc_os03g01920.1 : 424.0) no description available & (chl4|514179 : 161.0) no description available	33.7923	33.1993	35.8723	20.0558	21.4187	24.0233	33.9385	16.4763	9.56105	28.8555	11.8824	0.981179	20.9451	22.0211	2.35699	9.11268	8.55916	8.87482	8.03387	29.4421	10.6951	7.76318	10.2972	7.17458	7.69689	11.0185	4.22403	21.7555	2.61209	4.22002	11.7695	20.1141	4.79681	29.2768	60.776	41.411	60.7891	78.9431	22.367	30.5586	34.8892
				lcl|PKPP01003499.1_cds_PWA69130.1_30659	hypothetical protein CTI12_AA299490 [Artemisia annua]	35.2	not assigned.unknown	(at4g34090 : 397.0) unknown protein; FUNCTIONS IN: molecular_function unknown; INVOLVED IN: biological_process unknown; EXPRESSED IN: 22 plant structures; EXPRESSED DURING: 13 growth stages; BEST Arabidopsis thaliana protein match is: unknown protein (TAIR:AT2G23370.1). & (loc_os03g01920.1 : 373.0) no description available & (chl4|514179 : 151.0) no description available	0.585085	0.597527	0.484816	1.20879	0.473399	0.638841	2.45255	0.657013	0	0.860689	0.137612	0.108784	1.68952	0.530347	0.0629203	0.344152	0.166694	0	0	0.316254	0.409012	0	0	0.444477	0	0.417198	0	0.284741	0.108747	0	0	0	0	0.474256	0.428214	1.03312	0.246046	0.673746	0	0	0.925206
				lcl|PKPP01003499.1_cds_PWA69131.1_30658	hypothetical protein CTI12_AA299490 [Artemisia annua]	35.2	not assigned.unknown	(at4g34090 : 408.0) unknown protein; FUNCTIONS IN: molecular_function unknown; INVOLVED IN: biological_process unknown; EXPRESSED IN: 22 plant structures; EXPRESSED DURING: 13 growth stages; BEST Arabidopsis thaliana protein match is: unknown protein (TAIR:AT2G23370.1). & (loc_os03g01920.1 : 388.0) no description available & (chl4|514179 : 143.0) no description available	0	3.05543e-05	0	0	0	0	0	2.12315	0	0	0	53.1039	0	0	1.27438	0	0	0	0	0	0	0	0	0	0	0	0	0	0	0	0	0	0	0	17.8749	0.833605	0.0739513	1.82097	0	4.21761	6.10339
				lcl|PKPP01003499.1_cds_PWA69132.1_30660	mitochondrial aldehyde dehydrogenase [Artemisia annua]	5.1	fermentation.aldehyde dehydrogenase	(at1g23800 : 96.7) Encodes a mitochondrial aldehyde dehydrogenase; nuclear gene for mitochondrial product.; aldehyde dehydrogenase 2B7 (ALDH2B7); FUNCTIONS IN: 3-chloroallyl aldehyde dehydrogenase activity, aldehyde dehydrogenase (NAD) activity; INVOLVED IN: oxidation reduction, metabolic process; LOCATED IN: mitochondrion; EXPRESSED IN: 13 plant structures; EXPRESSED DURING: LP.06 six leaves visible, 4 anthesis, LP.10 ten leaves visible, 4 leaf senescence stage, petal differentiation and expansion stage; CONTAINS InterPro DOMAIN/s: Aldehyde/histidinol dehydrogenase (InterPro:IPR016161), Aldehyde dehydrogenase (InterPro:IPR015590), Aldehyde dehydrogenase, N-terminal (InterPro:IPR016162), Aldehyde dehydrogenase, conserved site (InterPro:IPR016160); BEST Arabidopsis thaliana protein match is: aldehyde dehydrogenase 2B4 (TAIR:AT3G48000.1); Has 60835 Blast hits to 60447 proteins in 2994 species: Archae - 474; Bacteria - 34339; Metazoa - 2649; Fungi - 2135; Plants - 1675; Viruses - 0; Other Eukaryotes - 19563 (source: NCBI BLink). & (loc_os06g15990.1 : 90.9) no description available	0	0	0	0	0	0	0	0	0	0	0	0	0	0	0	0	0	0	0	0	0	0	0	0	0	0	0	0	0	0	0	0	0	0	0	0	0	0	0	0	0
				lcl|PKPP01003500.1_cds_PWA69123.1_30661	oxidoreductase [Artemisia annua]	13.1.2.3.3	amino acid metabolism.synthesis.glutamate family.arginine.N-Acetylglutamate-5-P reductase	(at2g19940 : 526.0) oxidoreductases, acting on the aldehyde or oxo group of donors, NAD or NADP as acceptor;copper ion binding; FUNCTIONS IN: oxidoreductase activity, acting on the aldehyde or oxo group of donors, NAD or NADP as acceptor, copper ion binding; INVOLVED IN: response to cadmium ion, cellular amino acid metabolic process; LOCATED IN: nucleolus, chloroplast, membrane; EXPRESSED IN: 25 plant structures; EXPRESSED DURING: 14 growth stages; CONTAINS InterPro DOMAIN/s: Semialdehyde dehydrogenase, dimerisation domain (InterPro:IPR012280), Semialdehyde dehydrogenase, NAD-binding (InterPro:IPR000534), N-acetyl-gamma-glutamyl-phosphate reductase (InterPro:IPR000706); Has 8034 Blast hits to 8033 proteins in 2187 species: Archae - 385; Bacteria - 4804; Metazoa - 0; Fungi - 163; Plants - 77; Viruses - 0; Other Eukaryotes - 2605 (source: NCBI BLink). & (loc_os03g42110.1 : 516.0) no description available & (chl4|511882 : 438.0) no description available	25.0541	11.0363	23.8088	16.3752	14.8019	1.10954	7.66832	14.7657	5.64152	4.64297	8.26496	9.32868	8.59513	14.477	2.23863	7.22316	4.39875	4.68353	7.77474	3.21384	6.25886	6.11639	7.86577	5.97716	6.57057	5.97376	3.20953	11.8034	5.50453	3.79286	7.26206	12.4583	4.45493	4.42398	7.00886	7.19936	5.16337	8.13248	10.9006	6.54718	13.9538
				lcl|PKPP01003500.1_cds_PWA69124.1_30662	toll/interleukin-1 receptor (TIR) domain-containing protein [Artemisia annua]	20.1.7	stress.biotic.PR-proteins	(at1g69550 : 130.0) disease resistance protein (TIR-NBS-LRR class); FUNCTIONS IN: transmembrane receptor activity, nucleoside-triphosphatase activity, nucleotide binding, ATP binding; INVOLVED IN: signal transduction, defense response, apoptosis, innate immune response; LOCATED IN: intrinsic to membrane, endomembrane system; EXPRESSED IN: 21 plant structures; EXPRESSED DURING: 13 growth stages; CONTAINS InterPro DOMAIN/s: ATPase, AAA+ type, core (InterPro:IPR003593), NB-ARC (InterPro:IPR002182), Leucine-rich repeat (InterPro:IPR001611), Disease resistance protein (InterPro:IPR000767), Toll-Interleukin receptor (InterPro:IPR000157); BEST Arabidopsis thaliana protein match is: Disease resistance protein (TIR-NBS-LRR class) (TAIR:AT5G11250.1); Has 8455 Blast hits to 8197 proteins in 261 species: Archae - 0; Bacteria - 113; Metazoa - 3; Fungi - 4; Plants - 8303; Viruses - 0; Other Eukaryotes - 32 (source: NCBI BLink). & (loc_os01g35254.1 : 85.9) no description available	0.00389667	0.117552	0.193957	0.410435	0.477282	0.158378	0.947822	0.0765719	0.0266371	0.32723	0.0340095	0	1.35114	0.347332	0	0.115255	0.0556323	0.0561433	0.14392	0.0474819	0.286036	0.292438	0.10293	0.235405	0.256692	0.29301	0.123896	0.291266	0.749933	0.165276	0.290835	0.267818	0.151868	0.0647907	0.0561093	0.208983	0.0299333	0.0792854	0.336574	0.214679	0.188158
				lcl|PKPP01003500.1_cds_PWA69125.1_30663	Nicotianamine synthase [Artemisia annua]	15.2	metal handling.binding, chelation and storage	(at1g56430 : 253.0) Encodes a protein with nicotianamine synthase activity.; nicotianamine synthase 4 (NAS4); CONTAINS InterPro DOMAIN/s: Nicotianamine synthase (InterPro:IPR004298); BEST Arabidopsis thaliana protein match is: nicotianamine synthase 3 (TAIR:AT1G09240.1); Has 205 Blast hits to 202 proteins in 47 species: Archae - 24; Bacteria - 12; Metazoa - 0; Fungi - 20; Plants - 147; Viruses - 0; Other Eukaryotes - 2 (source: NCBI BLink). & (loc_os07g48980.1 : 204.0) no description available	0	0	0	0.0512888	0	0	0.136275	0	0	0	0	0	0.483312	0	0	0.0622882	0	0	0	0	0	0.0722339	0	0.073702	0	0	0	0	0.0603122	0	0	0	0	0.0767812	0	0	0	0	0	0	0
				lcl|PKPP01003501.1_cds_PWA69121.1_30664	RpoC2, chloroplast [Artemisia annua]	27.2	RNA.transcription	(atcg00170 : 817.0) RNA polymerase beta' subunit-2; RPOC2; FUNCTIONS IN: DNA-directed RNA polymerase activity; INVOLVED IN: RNA elongation; LOCATED IN: chloroplast, nucleoid; EXPRESSED IN: 24 plant structures; EXPRESSED DURING: 13 growth stages; CONTAINS InterPro DOMAIN/s: RNA polymerase Rpb1, domain 3 (InterPro:IPR007066), RNA polymerase Rpb1, domain 5 (InterPro:IPR007081), DNA-directed RNA polymerase, subunit beta&apos;&apos; (InterPro:IPR012756), RNA polymerase Rpb1, domain 4 (InterPro:IPR007083); BEST Arabidopsis thaliana protein match is: nuclear RNA polymerase A1 (TAIR:AT3G57660.1). & (loc_osp1g00260.1 : 709.0) no description available	0.260971	21.1139	3.78474	0.0174997	0.144061	11.3623	0.731755	0.299248	0.0138232	0.547002	0.108655	37.831	1.21762	0.0375205	11.2396	0.0661202	0.0380376	0.0841579	0.0181656	18.0433	0.18733	0.0383389	0.056649	0	0.108381	0.205808	0.120545	0.0873554	7.18745	0.123819	0.0489212	0.136478	0.0815666	0.463136	0.645777	0.517192	0.778369	0.545261	0.113842	1.05716	0.481912
				lcl|PKPP01003501.1_cds_PWA69122.1_30665	ribosomal protein S2, chloroplast [Artemisia annua]	29.2.1.1.1.1.2	protein.synthesis.ribosomal protein.prokaryotic.chloroplast.30S subunit.S2	(atcg00160 : 202.0) Chloroplast ribosomal protein S2; ribosomal protein S2 (RPS2); FUNCTIONS IN: structural constituent of ribosome; INVOLVED IN: translation; LOCATED IN: plastid small ribosomal subunit, chloroplast stroma, chloroplast, membrane; EXPRESSED IN: 22 plant structures; EXPRESSED DURING: 13 growth stages; CONTAINS InterPro DOMAIN/s: Ribosomal protein S2 (InterPro:IPR001865), Ribosomal protein S2, conserved site (InterPro:IPR018130), Ribosomal protein S2, bacteria/mitochondria/plastid (InterPro:IPR005706). & (loc_os02g24612.1 : 185.0) no description available	0.042814	8.15076	0.99071	0	0.148776	4.43221	0	0	0	0	0	0	1.05223	0	9.07646	0	0	0	0	5.56622	0	0	0	0	0	0	0	0.0823193	4.01366	0	0	0	0	0	0	0.288341	0	0	0	0	0
				lcl|PKPP01003502.1_cds_PWA69114.1_30666	hypothetical protein CTI12_AA301380 [Artemisia annua]	26.3.4	misc.gluco-, galacto- and mannosidases.endoglucanase	(loc_os09g36060.1 : 599.0) no description available & (at4g39010 : 592.0) glycosyl hydrolase 9B18 (GH9B18); FUNCTIONS IN: hydrolase activity, hydrolyzing O-glycosyl compounds, catalytic activity; INVOLVED IN: carbohydrate metabolic process; LOCATED IN: endomembrane system; EXPRESSED IN: 16 plant structures; EXPRESSED DURING: 8 growth stages; CONTAINS InterPro DOMAIN/s: Six-hairpin glycosidase (InterPro:IPR012341), Glycoside hydrolase, family 9, active site (InterPro:IPR018221), Six-hairpin glycosidase-like (InterPro:IPR008928), Glycoside hydrolase, family 9 (InterPro:IPR001701); BEST Arabidopsis thaliana protein match is: glycosyl hydrolase 9B17 (TAIR:AT4G39000.1); Has 30201 Blast hits to 17322 proteins in 780 species: Archae - 12; Bacteria - 1396; Metazoa - 17338; Fungi - 3422; Plants - 5037; Viruses - 0; Other Eukaryotes - 2996 (source: NCBI BLink). & (chl4|517732 : 136.0) no description available	0.106239	0	0.0335294	0	0	0	0.186085	0.0230714	0.0527911	0.0225003	0.383075	0	0.0241214	0	0.00864246	0.0407234	0.0633968	0.0213639	0	0	0.049731	0	0	0	0	0.0281682	0	0	0	0	0	0	0	0.132695	0.132694	0.30204	0.507221	0.214507	0	0.257406	0.0917425
				lcl|PKPP01003502.1_cds_PWA69115.1_30667	hypothetical protein CTI12_AA301390 [Artemisia annua]	35.2	not assigned.unknown	(at1g21280 : 125.0) CONTAINS InterPro DOMAIN/s: Retrotransposon gag protein (InterPro:IPR005162); Has 707 Blast hits to 705 proteins in 25 species: Archae - 0; Bacteria - 0; Metazoa - 4; Fungi - 0; Plants - 703; Viruses - 0; Other Eukaryotes - 0 (source: NCBI BLink). & (loc_os08g29560.1 : 91.7) no description available	0	0	0	0	0	0	0	0	0	0	0	0	0	0	0	0	0	0	0	0	0	0	0	0.18992	0	0	0	0	0	0	0	0	0	0	0	0	0	0	0	0	0
				lcl|PKPP01003502.1_cds_PWA69116.1_30668	HXXXD-type acyl-transferase family protein [Artemisia annua]	35.2	not assigned.unknown	(at4g33495 : 325.0) A member of the RPD gene family - there are13 annotated genes and one EST encoding RPD1-like proteins in Arabidopsis. Shows no homology to any protein of known function. Abundant expression found in the shoot apex and the root. rpd1 mutant is a temperature-sensitive mutant isolated on the basis of the impairment in adventitious roots formation in hypocotyl region. Also, disruption of the RPD1 gene by a T-DNA insertion caused embryogenesis arrest at the globular to transition stages. This phenotype is consistent with the hypothesized function of RPD1 in the maintenance of active cell proliferation.; ROOT PRIMORDIUM DEFECTIVE 1 (RPD1); CONTAINS InterPro DOMAIN/s: RNA recognition domain, plant (InterPro:IPR021099); BEST Arabidopsis thaliana protein match is: Ubiquitin carboxyl-terminal hydrolase family protein (TAIR:AT5G45790.2); Has 413 Blast hits to 409 proteins in 15 species: Archae - 0; Bacteria - 0; Metazoa - 0; Fungi - 0; Plants - 413; Viruses - 0; Other Eukaryotes - 0 (source: NCBI BLink). & (loc_os11g03820.1 : 171.0) no description available	5.70415	2.63142	3.44061	2.8488	3.2949	0.446103	1.85129	4.80095	1.05561	1.08698	2.11209	6.3757	0.782253	3.1368	0.622682	1.50898	1.01513	1.14412	1.87327	1.00089	1.31389	2.0718	1.48645	2.0599	1.97277	1.44039	0.921611	2.13807	5.04087	1.31719	1.14699	1.95755	1.11153	0.290418	1.4048	2.34406	1.89572	1.35143	1.94451	1.33267	1.9541
				lcl|PKPP01003502.1_cds_PWA69117.1_30669	DOF transcription factor 19 [Artemisia annua]	27.3.8	RNA.regulation of transcription.C2C2(Zn) DOF zinc finger family	(at1g51700 : 121.0) Encodes dof zinc finger protein (adof1).; DOF zinc finger protein 1 (DOF1); CONTAINS InterPro DOMAIN/s: Zinc finger, Dof-type (InterPro:IPR003851); BEST Arabidopsis thaliana protein match is: DOF zinc finger protein 2 (TAIR:AT3G21270.1); Has 1091 Blast hits to 1086 proteins in 56 species: Archae - 0; Bacteria - 0; Metazoa - 0; Fungi - 0; Plants - 1086; Viruses - 0; Other Eukaryotes - 5 (source: NCBI BLink). & (loc_os02g49440.1 : 117.0) no description available & (chl4|513289 : 92.4) no description available	0.1147	0.101346	0	0.505346	0.861034	3.23194	1.74834	0.286213	2.69103	1.73167	1.99011	0	1.43199	1.08018	0	2.44951	1.82944	1.80996	2.81183	0.639903	5.58834	1.5797	3.78564	1.55789	1.92979	4.0331	3.61856	1.14375	1.94592	3.75924	3.94123	1.35255	5.8239	1.1285	1.53363	4.56968	2.49346	1.29296	1.93995	5.87057	4.51275
				lcl|PKPP01003502.1_cds_PWA69118.1_30670	RWD domain-containing protein [Artemisia annua]	35.1	not assigned.no ontology	(at1g51730 : 270.0) Ubiquitin-conjugating enzyme family protein; CONTAINS InterPro DOMAIN/s: Ubiquitin-conjugating enzyme/RWD-like (InterPro:IPR016135), RWD (InterPro:IPR006575); Has 930 Blast hits to 928 proteins in 205 species: Archae - 0; Bacteria - 2; Metazoa - 543; Fungi - 220; Plants - 66; Viruses - 0; Other Eukaryotes - 99 (source: NCBI BLink). & (loc_os01g37770.1 : 248.0) no description available & (chl4|518216 : 119.0) no description available	33.7099	46.6155	33.3117	30.7268	34.9711	24.0337	36.584	33.1695	18.5449	32.3568	32.9348	6.67554	32.2458	32.6519	23.464	23.2775	18.9891	15.3557	22.1163	16.5723	46.6678	30.3356	24.0208	33.0817	31.6457	46.2365	57.893	31.8024	40.4031	60.6594	40.8508	30.8866	65.0616	27.552	41.9122	36.126	40.5712	41.6478	30.2476	41.2132	40.4613
				lcl|PKPP01003502.1_cds_PWA69119.1_30671	tudor/PWWP/MBT superfamily protein [Artemisia annua]	27.3.68	RNA.regulation of transcription.PWWP domain protein	(at3g21295 : 206.0) Tudor/PWWP/MBT superfamily protein; CONTAINS InterPro DOMAIN/s: PWWP (InterPro:IPR000313); BEST Arabidopsis thaliana protein match is: Tudor/PWWP/MBT superfamily protein (TAIR:AT1G51745.1); Has 561 Blast hits to 428 proteins in 108 species: Archae - 2; Bacteria - 226; Metazoa - 60; Fungi - 64; Plants - 94; Viruses - 0; Other Eukaryotes - 115 (source: NCBI BLink). & (loc_os02g47170.1 : 150.0) no description available	9.41143	15.273	5.09895	6.35957	6.60323	6.71062	7.0941	10.6529	3.51549	7.75908	8.46391	0.0281887	7.4775	7.13836	13.0175	5.11637	3.92332	3.88239	5.94228	6.25708	5.65112	5.78215	4.69062	5.39838	5.11403	5.45498	7.62301	5.71295	13.7104	6.90814	5.64211	4.51811	6.72703	1.94829	4.53553	5.27646	5.46871	4.95543	4.18012	5.66389	4.37535
				lcl|PKPP01003502.1_cds_PWA69120.1_30672	ESCRT-related protein CHMP1 [Artemisia annua]	27.3.71	RNA.regulation of transcription.SNF7	(at1g73030 : 218.0) Encodes an ESCRT-related protein: CHMP1A/AT1G73030; CHMP1B/AT1G17730. CHMP1A and B mediate multivesicular body sorting of auxin carriers and are required for plant development. ESCRT: Endosomal Sorting Complexes Required For Transport machinery; CHMP: Charged Multivesicular Body Protein/Chromatin Modifying Protein.; VPS46.2; CONTAINS InterPro DOMAIN/s: Snf7 (InterPro:IPR005024); BEST Arabidopsis thaliana protein match is: vacuolar protein sorting 46.1 (TAIR:AT1G17730.1); Has 1330 Blast hits to 1329 proteins in 227 species: Archae - 0; Bacteria - 0; Metazoa - 507; Fungi - 292; Plants - 340; Viruses - 0; Other Eukaryotes - 191 (source: NCBI BLink). & (loc_os06g43590.3 : 187.0) no description available & (chl4|521248 : 124.0) no description available	28.8258	40.6388	0.382128	0	0	6.76012	0	61.0671	0	0.397185	73.4731	109.774	1.35065	0	38.3275	0	0	0.350404	0	16.7297	0	0	0	0	0	0	1.10066	0	0	0	0.528467	0	0	1.67307	171.846	115.704	192.43	144.071	0	161.654	129.648
				lcl|PKPP01003503.1_cds_PWA69100.1_30673	oxidoreductase family protein [Artemisia annua]	35.1	not assigned.no ontology	(loc_os08g05280.1 : 586.0) no description available & (at4g17370 : 570.0) Oxidoreductase family protein; FUNCTIONS IN: oxidoreductase activity, binding, catalytic activity; INVOLVED IN: oxidation reduction, metabolic process; LOCATED IN: cellular_component unknown; EXPRESSED IN: 23 plant structures; EXPRESSED DURING: 14 growth stages; CONTAINS InterPro DOMAIN/s: Oxidoreductase, N-terminal (InterPro:IPR000683), Oxidoreductase, C-terminal (InterPro:IPR004104), NAD(P)-binding domain (InterPro:IPR016040); Has 13319 Blast hits to 13319 proteins in 1855 species: Archae - 262; Bacteria - 9244; Metazoa - 179; Fungi - 353; Plants - 43; Viruses - 0; Other Eukaryotes - 3238 (source: NCBI BLink).	3.92572	2.06156	0.971297	0.872601	1.17134	0.957764	0.399128	0.553957	0.751649	1.60174	52.3924	0	35.9955	1.09931	0.206954	0.602476	0.815129	1.11044	0.569013	1.24506	81.5741	10.0296	0.71942	9.4521	11.027	77.5117	303.878	27.3179	0.876082	305.527	76.4953	28.4781	323.856	2.0672	2.65266	2.86144	3.73394	2.81393	27.8163	28.2403	11.1893
				lcl|PKPP01003503.1_cds_PWA69101.1_30674	dof zinc finger protein DOF3.4 [Artemisia annua]	27.3.8	RNA.regulation of transcription.C2C2(Zn) DOF zinc finger family	(at5g66940 : 104.0) Dof-type zinc finger DNA-binding family protein; CONTAINS InterPro DOMAIN/s: Zinc finger, Dof-type (InterPro:IPR003851); BEST Arabidopsis thaliana protein match is: OBF binding protein 1 (TAIR:AT3G50410.1); Has 1807 Blast hits to 1807 proteins in 277 species: Archae - 0; Bacteria - 0; Metazoa - 736; Fungi - 347; Plants - 385; Viruses - 0; Other Eukaryotes - 339 (source: NCBI BLink). & (loc_os01g55340.1 : 95.5) no description available & (chl4|513289 : 85.9) no description available	0	0.0839248	0	0	0	0	0	0	0	0	0	0	0	0	0	0	0	0	0	0	0	0	0	0	0	0	0	0	0	0	0	0	0	0	0	0	0	0	0	0	0
				lcl|PKPP01003503.1_cds_PWA69102.1_30675	transducin family protein / WD-40 repeat family protein [Artemisia annua]	35.1	not assigned.no ontology	(at2g34260 : 154.0) transducin family protein / WD-40 repeat family protein; FUNCTIONS IN: nucleotide binding; LOCATED IN: CUL4 RING ubiquitin ligase complex, heterotrimeric G-protein complex; EXPRESSED IN: 23 plant structures; EXPRESSED DURING: 13 growth stages; CONTAINS InterPro DOMAIN/s: WD40 repeat 2 (InterPro:IPR019782), WD40 repeat-like-containing domain (InterPro:IPR011046), WD40 repeat, conserved site (InterPro:IPR019775), WD40-repeat-containing domain (InterPro:IPR017986), WD40/YVTN repeat-like-containing domain (InterPro:IPR015943), WD40 repeat (InterPro:IPR001680), WD40 repeat, subgroup (InterPro:IPR019781); BEST Arabidopsis thaliana protein match is: Transducin/WD40 repeat-like superfamily protein (TAIR:AT3G49660.1); Has 35333 Blast hits to 34131 proteins in 2444 species: Archae - 798; Bacteria - 22429; Metazoa - 974; Fungi - 991; Plants - 531; Viruses - 0; Other Eukaryotes - 9610 (source: NCBI BLink). & (loc_os07g46620.1 : 134.0) no description available & (chl4|519267 : 101.0) no description available	0.386891	1.42134	0.275667	0.233856	0.0618788	0.0777702	0	0.0804512	0.0593752	0	0	0	0	0.0735355	0	0	0.147378	0	0.0748368	0.431072	0.173414	0.0823392	0.0811089	0.0840126	0	0.0982237	0	0.101196	3.50623	0	0	0.109376	0	0	0	0.128448	0	0	0.244495	0	0
				lcl|PKPP01003503.1_cds_PWA69103.1_30676	3-isopropylmalate dehydratase, small subunit [Artemisia annua]	35.1.23	not assigned.no ontology.aconitase C-terminal domain-containing protein	(at2g43090 : 268.0) Aconitase/3-isopropylmalate dehydratase protein; FUNCTIONS IN: hydro-lyase activity, 3-isopropylmalate dehydratase activity; INVOLVED IN: metabolic process; EXPRESSED IN: 23 plant structures; EXPRESSED DURING: 13 growth stages; CONTAINS InterPro DOMAIN/s: 3-isopropylmalate dehydratase, small subunit-like (InterPro:IPR012305), Aconitase-like core (InterPro:IPR015937), Aconitase/3-isopropylmalate dehydratase, swivel (InterPro:IPR015928); BEST Arabidopsis thaliana protein match is: isopropylmalate isomerase 1 (TAIR:AT3G58990.1). & (chl4|522873 : 240.0) no description available & (loc_os02g43830.2 : 234.0) no description available	233.333	169.489	209.957	147.085	145.379	23.7078	42.2695	186.764	91.9992	45.705	47.3056	31.5391	41.7049	143.378	9.86687	95.827	103.273	99.6951	101.36	92.6778	57.7723	105.063	101.447	106.454	105.349	55.8667	24.5472	114.01	138.594	25.8972	52.8083	118.751	29.4687	63.5086	33.3793	78.7515	32.5986	33.5484	114.801	54.7025	80.5308
				lcl|PKPP01003503.1_cds_PWA69104.1_30677	RNA-directed DNA polymerase, eukaryota [Artemisia annua]	35.2	not assigned.unknown	no hits &	0.0411859	0.0623026	0.287588	0	0	0.0579523	0	0	0	0	0	0	0	0	0.119691	0	0	0	0	0	0.176041	0	0	0	0.0664231	0	0	0.0754087	0.614765	0.0792631	0.0782928	0	0	0	0.782655	0.605169	0.411153	0.426246	0.0910958	1.38002	1.42824
				lcl|PKPP01003503.1_cds_PWA69105.1_30678	zinc finger, RING/FYVE/PHD-type, Methyltransferase, trithorax [Artemisia annua]	27.3.67	RNA.regulation of transcription.putative transcription regulator	(at5g55390 : 550.0) Encodes EDM2 (enhanced downy mildew 2). The predicted protein bears typical features of transcriptional regulators. EDM2 contains two putative bipartite nuclear localization signals (NLS) two zinc-finger-like motifs, a Proline-rich region and a large aspartic acid-rich region. Both zinc-finger-like stretches resemble the PHD (plant homeodomain) finger motif. Mutations in EDM2 comprise RPP7 mediated resistance against Hyaloperonospora parasitica isolate Hiks1 (HpHiks1). EDM2 may function as a direct or indirect regulator of RPP7 expression.; ENHANCED DOWNY MILDEW 2 (EDM2); CONTAINS InterPro DOMAIN/s: Zinc finger, PHD-type (InterPro:IPR001965), Zinc finger, FYVE/PHD-type (InterPro:IPR011011); BEST Arabidopsis thaliana protein match is: EDM2-like protein1 (TAIR:AT5G48090.1). & (loc_os01g32720.1 : 383.0) no description available	5.5439	14.7287	3.08165	0.896664	0.773601	0.0258342	0.258008	8.3581	0.118342	0.0918834	10.8491	0.0306025	0.0577247	0.732135	0.0684448	0.566418	0.110153	0.0840565	0.400892	0.575999	0.115211	0.61515	0.397515	0.891271	0.503375	0.146828	0.0854051	0.22353	1.7481	0.0883354	0.109917	0.259953	0.0775888	0.183099	0.0220309	0.128006	0.256105	0.166262	0.228948	0.0476657	0.0255377
				lcl|PKPP01003503.1_cds_PWA69106.1_30679	rab-GTPase-TBC domain-containing protein [Artemisia annua]	30.5	signalling.G-proteins	(at3g07890 : 652.0) Ypt/Rab-GAP domain of gyp1p superfamily protein; FUNCTIONS IN: RAB GTPase activator activity; INVOLVED IN: regulation of Rab GTPase activity; LOCATED IN: intracellular; EXPRESSED IN: 24 plant structures; EXPRESSED DURING: 15 growth stages; CONTAINS InterPro DOMAIN/s: RabGAP/TBC (InterPro:IPR000195); BEST Arabidopsis thaliana protein match is: Ypt/Rab-GAP domain of gyp1p superfamily protein (TAIR:AT2G37290.1); Has 5103 Blast hits to 5093 proteins in 230 species: Archae - 0; Bacteria - 0; Metazoa - 2600; Fungi - 1061; Plants - 534; Viruses - 0; Other Eukaryotes - 908 (source: NCBI BLink). & (loc_os08g25010.1 : 582.0) no description available & (chl4|510443 : 255.0) no description available	1.32537	0.945529	1.00366	0.467132	0.673921	0.0152692	0.0406654	1.22416	0.186521	0.0147845	0.413726	1.0916	0.06181	0.476447	0.0206659	0.178437	0.367657	0.170336	0.330599	0.302573	0.0875513	1.11143	0.272995	0.791753	0.735046	0.0514267	0.201914	0.302003	1.88355	0.365473	0.490959	0.699462	0.270983	0.206208	0.0520852	0.100877	0.0550438	0	0.54986	0.112691	0.120752
				lcl|PKPP01003503.1_cds_PWA69107.1_30680	RNA-directed DNA polymerase, eukaryota, Reverse transcriptase zinc-binding domain protein [Artemisia annua]	35.2	not assigned.unknown	no hits &	0	0	0	0	0	0	0	0	0	0	0	0	0	0	0	0	0	0	0	0	0	0	0	0	0	0	0	0	0	0	0	0	0	0	0	0	0	0	0	0	0
				lcl|PKPP01003503.1_cds_PWA69108.1_30681	NADH-cytochrome b5 reductase 1 [Artemisia annua]	21.99	redox.misc	(loc_os01g59930.1 : 312.0) no description available & (at5g17770 : 297.0) Encodes NADH:cytochrome (Cyt) b5 reductase that displayed strict specificity to NADH for the reduction of a recombinant Cyt b5 (AtB5-A), whereas no Cyt b5 reduction was observed when NADPH was used as the electron donor.; NADH:cytochrome B5 reductase 1 (CBR); FUNCTIONS IN: cytochrome-b5 reductase activity; INVOLVED IN: electron transport chain; LOCATED IN: endoplasmic reticulum, plasma membrane, plant-type cell wall; EXPRESSED IN: 25 plant structures; EXPRESSED DURING: 15 growth stages; CONTAINS InterPro DOMAIN/s: Oxidoreductase FAD/NAD(P)-binding (InterPro:IPR001433), Ferredoxin reductase-type FAD-binding domain (InterPro:IPR017927), Oxidoreductase, FAD-binding domain (InterPro:IPR008333), Riboflavin synthase-like beta-barrel (InterPro:IPR017938), Flavoprotein pyridine nucleotide cytochrome reductase (InterPro:IPR001709), NADH:cytochrome b5 reductase (CBR) (InterPro:IPR001834); BEST Arabidopsis thaliana protein match is: FAD/NAD(P)-binding oxidoreductase (TAIR:AT5G20080.1); Has 1807 Blast hits to 1807 proteins in 277 species: Archae - 0; Bacteria - 0; Metazoa - 736; Fungi - 347; Plants - 385; Viruses - 0; Other Eukaryotes - 339 (source: NCBI BLink). & (chl4|511852 : 173.0) no description available	13.6251	37.1412	7.84582	10.8724	9.06257	5.74629	7.3275	36.4538	16.7803	4.49389	21.2832	2.14752	145.094	12.078	5.76961	26.6409	16.6004	19.1291	28.4868	12.3276	19.7307	112.218	29.7247	112.367	122.703	21.5257	19.2751	88.9669	38.1547	21.6078	22.0537	85.9181	25.9937	15.6093	14.6998	55.838	34.4025	12.2068	86.5235	59.0321	72.4123
				lcl|PKPP01003503.1_cds_PWA69109.1_30682	hypothetical protein CTI12_AA299640 [Artemisia annua]	35.2	not assigned.unknown	(loc_os09g30478.1 : 292.0) no description available & (at1g04960 : 276.0) Protein of unknown function (DUF1664); FUNCTIONS IN: molecular_function unknown; INVOLVED IN: biological_process unknown; LOCATED IN: endomembrane system; EXPRESSED IN: 22 plant structures; EXPRESSED DURING: 13 growth stages; CONTAINS InterPro DOMAIN/s: Protein of unknown function DUF1664 (InterPro:IPR012458); BEST Arabidopsis thaliana protein match is: Protein of unknown function (DUF1664) (TAIR:AT1G27000.1); Has 160 Blast hits to 159 proteins in 23 species: Archae - 0; Bacteria - 6; Metazoa - 0; Fungi - 0; Plants - 152; Viruses - 0; Other Eukaryotes - 2 (source: NCBI BLink).	11.3104	7.2951	3.38916	10.2857	9.68383	16.6701	1.04072	0.618874	8.91246	0.406695	1.71982	0	0	8.48706	6.69611	10.2224	8.27382	8.66404	9.89697	9.6054	9.52082	8.76564	13.9434	13.9513	9.32196	11.053	9.02917	14.2415	12.001	9.13253	6.13747	12.4685	8.50941	1.27314	2.8942	1.54012	5.80844	2.66373	10.7033	3.45742	2.02798
				lcl|PKPP01003503.1_cds_PWA69110.1_30683	protein kinase APK1A, chloroplastic [Artemisia annua]	35.2	not assigned.unknown	no hits &	0	0	0	0	0	0	0	0	0.427059	0	0	0	0	0.176302	0	0.340457	0	0	1.07653	0	0	0.197409	0.583379	0	0.213709	0.235493	0	0	0	0	0.251898	0	0	0	0	0	0.672149	0	0.293091	0	0
				lcl|PKPP01003503.1_cds_PWA69111.1_30684	Aldose 1-/Glucose-6-phosphate 1-epimerase [Artemisia annua]	3.5	minor CHO metabolism.others	(loc_os09g15820.1 : 100.0) no description available & (at5g66530 : 99.8) Galactose mutarotase-like superfamily protein; FUNCTIONS IN: carbohydrate binding, isomerase activity, aldose 1-epimerase activity, catalytic activity; INVOLVED IN: galactose metabolic process, carbohydrate metabolic process; EXPRESSED IN: 24 plant structures; EXPRESSED DURING: 13 growth stages; CONTAINS InterPro DOMAIN/s: Glycoside hydrolase-type carbohydrate-binding (InterPro:IPR011013), Aldose 1-epimerase (InterPro:IPR008183), Glycoside hydrolase-type carbohydrate-binding, subgroup (InterPro:IPR014718); BEST Arabidopsis thaliana protein match is: Galactose mutarotase-like superfamily protein (TAIR:AT5G57330.1).	0.0480502	0	0	0	0.0806934	0	0	0	0	0	0	0.162819	0	0.191789	0	0	0.0960947	0	0	0	0	0	0	0	0	0	0	0.131965	0	0	0	0	0	0	0	0	0	0	0	0.18712	0.40101
				lcl|PKPP01003503.1_cds_PWA69112.1_30685	Pollen Ole e 1 allergen/extensin [Artemisia annua]	35.2	not assigned.unknown	no hits &	0	0	0	0	0	0	0	0	0	0	14.1761	0	0.145357	0	0	0	0	0	0	0	0	0	0	0	0	0	0	0	0	0	0	0	0	0	0	0	0	0	0	0	0
				lcl|PKPP01003503.1_cds_PWA69113.1_30686	protein disulfide isomerase-like 2-3 [Artemisia annua]	35.1	not assigned.no ontology	(loc_os09g27830.1 : 558.0) no description available & (at2g04560 : 542.0) transferases, transferring glycosyl groups; FUNCTIONS IN: transferase activity, transferring glycosyl groups; INVOLVED IN: lipid A biosynthetic process; LOCATED IN: cellular_component unknown; EXPRESSED IN: 9 plant structures; EXPRESSED DURING: E expanded cotyledon stage, D bilateral stage; CONTAINS InterPro DOMAIN/s: Glycosyl transferase, family 19 (InterPro:IPR003835); Has 30201 Blast hits to 17322 proteins in 780 species: Archae - 12; Bacteria - 1396; Metazoa - 17338; Fungi - 3422; Plants - 5037; Viruses - 0; Other Eukaryotes - 2996 (source: NCBI BLink). & (chl4|524522 : 305.0) no description available	7.73278	53.4275	8.94421	13.5089	13.8397	6.77417	20.7405	12.0085	56.5821	5.14541	31.3847	3.12214	29.7109	14.5506	3.84511	14.4932	60.4098	59.3418	14.6493	8.47375	8.83982	30.8629	15.2608	29.3144	29.9528	7.09081	6.35587	13.3707	16.3528	7.22416	8.68591	12.6917	6.78714	13.2218	3.60369	4.80896	4.33905	5.99045	12.487	5.2895	4.23813
				lcl|PKPP01003504.1_cds_PWA69094.1_30687	glucose-methanol-choline oxidoreductase, FAD/NAD(P)-binding domain protein [Artemisia annua]	35.2	not assigned.unknown	no hits &	0	0.224636	0	0	0	0	0.347803	0	0	0.0674392	0	0	0.140973	0	0.0257092	0.0659067	0	0	0	0.0965161	0	0.0737423	0	0	0.079831	0	0	0	0.307858	0	0	0	0	0.156769	0.356378	0	0.502163	0.349843	0	0	0
				lcl|PKPP01003504.1_cds_PWA69095.1_30688	hypothetical protein CTI12_AA302110 [Artemisia annua]	35.1	not assigned.no ontology	(loc_os02g39970.2 : 494.0) no description available & (at1g15740 : 485.0) Leucine-rich repeat family protein; BEST Arabidopsis thaliana protein match is: Leucine-rich repeat (LRR) family protein (TAIR:AT4G23840.1); Has 38052 Blast hits to 19856 proteins in 856 species: Archae - 6; Bacteria - 8624; Metazoa - 11681; Fungi - 680; Plants - 12072; Viruses - 79; Other Eukaryotes - 4910 (source: NCBI BLink). & (chl4|518172 : 99.0) no description available	0.647422	0.937608	0.169864	0.643303	0.626409	0.0513443	0.324761	0.313426	0.45093	0.132618	3.65072	0.108126	0.319852	0.728228	11.8197	8.76285	0.551367	0.374217	8.06992	0.071149	9.00533	6.68427	8.62131	7.30297	6.68617	8.04113	13.7828	0.334051	0.242074	13.8343	8.41634	0.347143	14.9064	0.0783261	0.700566	1.27203	1.26478	0.993505	0.457349	0.915757	0.439877
				lcl|PKPP01003504.1_cds_PWA69096.1_30689	zinc finger, CCHC-type [Artemisia annua]	35.2	not assigned.unknown		0.0378885	0	0	0.0319195	0	0.0286587	0	0	0	0	0.171329	0	0	0	0.0158989	0	0.040232	0	0	0	0	0.122581	0	0	0	0	1.2182e-07	0	0	0	0	0.119432	0	0	0	0	0	0	0	0.0783416	0
				lcl|PKPP01003504.1_cds_PWA69097.1_30690	F-box associated interaction domain-containing protein [Artemisia annua]	35.2	not assigned.unknown	no hits &	0.0105511	0	0	0	0	0	0.133445	0	0	0.129375	0	0	0.360589	0	0	0	0	0	0	0	0	0.0471557	0	0	0	0	0.0588966	0	0	0	0	0	0	0	0	0.0735623	0	0	0	0.328709	0.528334
				lcl|PKPP01003504.1_cds_PWA69098.1_30691	hypothetical protein CTI12_AA302140 [Artemisia annua]	35.2	not assigned.unknown	no hits &	0	0	0	0	0	0	0.0948753	0	0	0	0	0	0	0.0598833	0	0	0	0	0	0	0	0	0	0	0	0	0	0	0	0	0	0	0	0	0	0	0	0	0	0	0
				lcl|PKPP01003504.1_cds_PWA69099.1_30692	hypothetical protein CTI12_AA302150 [Artemisia annua]	35.2	not assigned.unknown	no hits &	0	0	0	0	0	0	0	0	0	0	0	0	0	0	0	0	0	0	0	0	0	0	0	0	0	0	0	0	0	0	0	0	0	0	0	0	0	0	0	0	0
				lcl|PKPP01003505.1_cds_PWA69090.1_30693	hypothetical protein CTI12_AA298460 [Artemisia annua]	35.2	not assigned.unknown	no hits &	0.0313871	0.0203485	0	0	0	0.0820039	0.0686846	0	0	0.997227	0	0.627794	0.116551	0	0.00698654	0	0	0.0351914	0	0	0	0	0	0	0	0	0	0	0.0501968	0	0.025571	0.02662	0	0	0	0.0312617	0	0	0	0	0.0374209
				lcl|PKPP01003505.1_cds_PWA69091.1_30694	anaphase-promoting complex subunit 8 [Artemisia annua]	31.2	cell.division	(at3g48150 : 852.0) anaphase-promoting complex or cyclosome subunit; anaphase-promoting complex subunit 8 (APC8); FUNCTIONS IN: binding; INVOLVED IN: cell cycle, regulation of mitotic metaphase/anaphase transition; LOCATED IN: anaphase-promoting complex; EXPRESSED IN: 23 plant structures; EXPRESSED DURING: 14 growth stages; CONTAINS InterPro DOMAIN/s: Tetratricopeptide TPR-1 (InterPro:IPR001440), Tetratricopeptide-like helical (InterPro:IPR011990), Cdc23 (InterPro:IPR007192), Tetratricopeptide repeat-containing (InterPro:IPR013026), Tetratricopeptide repeat (InterPro:IPR019734); BEST Arabidopsis thaliana protein match is: Tetratricopeptide repeat (TPR)-like superfamily protein (TAIR:AT3G16320.1); Has 14789 Blast hits to 8989 proteins in 1164 species: Archae - 889; Bacteria - 6197; Metazoa - 2204; Fungi - 825; Plants - 603; Viruses - 0; Other Eukaryotes - 4071 (source: NCBI BLink). & (loc_os02g43920.1 : 766.0) no description available & (chl4|512048 : 414.0) no description available	10.5338	6.76612	9.76471	3.77547	3.49283	1.87127	4.4328	8.68801	1.75042	2.63412	7.11209	3.49074	3.33318	3.33889	1.31448	3.22707	2.1678	1.8666	3.20812	2.22853	1.89716	3.35153	2.90767	3.44937	2.93711	2.03604	0.997009	2.5977	5.48208	1.32903	1.85781	3.06297	1.05916	1.16294	3.24505	2.60284	2.6673	3.63987	3.538	1.77297	2.92568
				lcl|PKPP01003505.1_cds_PWA69092.1_30695	hypothetical protein CTI12_AA298480 [Artemisia annua]	35.2	not assigned.unknown	no hits &	0	0	0	0	0	0	0	0	0	0	0	0	0	0	0	0	0	0	0	0	0	0	0	0	0	0	0	0	0.0197157	0	0	0	0	0	0	0	0	0	0	0	0
				lcl|PKPP01003505.1_cds_PWA69093.1_30696	hypothetical protein CTI12_AA298490 [Artemisia annua]	35.1	not assigned.no ontology	(at4g27870 : 94.0) Vacuolar iron transporter (VIT) family protein; FUNCTIONS IN: molecular_function unknown; INVOLVED IN: biological_process unknown; LOCATED IN: integral to membrane, membrane; EXPRESSED IN: leaf; CONTAINS InterPro DOMAIN/s: Protein of unknown function DUF125, transmembrane (InterPro:IPR008217); BEST Arabidopsis thaliana protein match is: vacuolar iron transporter (VIT) family protein (TAIR:AT4G27860.2); Has 285 Blast hits to 248 proteins in 70 species: Archae - 2; Bacteria - 30; Metazoa - 59; Fungi - 10; Plants - 112; Viruses - 4; Other Eukaryotes - 68 (source: NCBI BLink).	0.228093	0.0230027	0.743259	0.0482546	0.0170244	0	0.0213689	0.0221341	0.0163356	0	0	0	0	0.0606943	0.0236935	0	0.0608212	0.0397815	0	0	0.119276	0	0	0.0462279	0.024524	0.0270238	0	0.278416	0.0189147	0	0.0867192	0.150461	0	0	0	0	0	0	0.168167	0	0
				lcl|PKPP01003506.1_cds_PWA69086.1_30697	hypothetical protein CTI12_AA303540 [Artemisia annua]	35.2	not assigned.unknown	no hits &	10.9439	4.54137	3.95046	1.75672	1.43025	3.32549	5.56526	2.41739	0.548954	1.91455	1.96176	0	3.09254	1.86965	3.05216	0.656451	2.04388	0.167106	1.90274	6.7255	1.80372	1.71285	0.56242	1.16511	0.618093	1.13516	0.475405	0.93561	4.60828	0.245858	1.94279	0.50562	0.269935	1.21379	2.1461	2.67203	2.268	6.28011	1.97792	1.65831	2.84309
				lcl|PKPP01003506.1_cds_PWA69087.1_30698	hypothetical protein CTI12_AA303550 [Artemisia annua]	35.2	not assigned.unknown	no hits &	0	0	0	0	0	0	0	0.817215	0	0.588387	0.0602896	0.0479893	0	0	0	0	0	0	0	0	0	0	0	0	0	0	0	0	0	0	0	0	0	0	0	0	0	0	0	0	0
				lcl|PKPP01003506.1_cds_PWA69088.1_30699	ARM repeat superfamily protein [Artemisia annua]	29.3.1	protein.targeting.nucleus	(at4g27640 : 1093.0) ARM repeat superfamily protein; FUNCTIONS IN: protein transporter activity, binding; INVOLVED IN: intracellular protein transport, protein import into nucleus, docking; LOCATED IN: nucleus, nuclear pore, cytoplasm; EXPRESSED IN: 23 plant structures; EXPRESSED DURING: 13 growth stages; CONTAINS InterPro DOMAIN/s: HEAT (InterPro:IPR000357), Importin-beta, N-terminal (InterPro:IPR001494), Armadillo-like helical (InterPro:IPR011989), HEAT, type 2 (InterPro:IPR021133), Armadillo-type fold (InterPro:IPR016024); BEST Arabidopsis thaliana protein match is: ARM repeat superfamily protein (TAIR:AT5G19820.1); Has 2274 Blast hits to 2138 proteins in 232 species: Archae - 0; Bacteria - 13; Metazoa - 858; Fungi - 732; Plants - 312; Viruses - 0; Other Eukaryotes - 359 (source: NCBI BLink). & (chl4|512651 : 273.0) no description available & (loc_os03g15540.1 : 249.0) no description available	8.56451	4.28821	6.06121	2.98831	3.48927	0.667872	3.67685	5.60377	1.15913	2.42884	3.08313	0.126413	2.91178	3.08162	0.927587	2.01549	1.57476	1.59686	2.03076	1.73908	2.77797	2.33914	2.11762	3.06404	2.84101	3.10461	2.46429	2.74962	2.33233	2.686	3.25633	3.10969	2.78585	1.26428	2.94846	2.42222	1.62383	4.09473	2.43277	1.54551	1.97369
				lcl|PKPP01003506.1_cds_PWA69089.1_30700	glycine cleavage T-protein family [Artemisia annua]	35.1	not assigned.no ontology	(at1g60990 : 540.0) Glycine cleavage T-protein family; FUNCTIONS IN: aminomethyltransferase activity; INVOLVED IN: glycine catabolic process; LOCATED IN: chloroplast; EXPRESSED IN: 20 plant structures; EXPRESSED DURING: 13 growth stages; CONTAINS InterPro DOMAIN/s: Folate-binding, YgfZ (InterPro:IPR017703), Glycine cleavage T-protein, N-terminal (InterPro:IPR006222), Glycine cleavage T-protein, C-terminal barrel (InterPro:IPR013977); BEST Arabidopsis thaliana protein match is: Glycine cleavage T-protein family (TAIR:AT1G11860.3); Has 30201 Blast hits to 17322 proteins in 780 species: Archae - 12; Bacteria - 1396; Metazoa - 17338; Fungi - 3422; Plants - 5037; Viruses - 0; Other Eukaryotes - 2996 (source: NCBI BLink). & (chl4|513957 : 259.0) no description available	5.97851	4.37622	5.99027	5.61548	5.15441	6.51785	13.114	5.0464	2.17275	8.4101	5.13154	2.50397	2.89998	5.59498	1.17175	5.54522	3.26059	2.88117	5.88777	7.00014	6.32286	4.97626	6.91789	5.2054	5.99881	5.33397	4.84569	4.86776	4.88734	4.8343	6.86263	4.42161	5.09908	2.7852	8.80368	6.31614	7.17314	9.43383	4.55165	5.06664	6.19271
				lcl|PKPP01003507.1_cds_PWA69078.1_30701	serine/arginine-rich splicing factor SR45 [Artemisia annua]	35.2	not assigned.unknown	no hits &	2.25312	0	0.210708	0.670309	2.36487	0	17.0286	5.5344	1.36151	13.1923	4.12834	0	12.9684	1.96726	0.114573	1.08542	2.53462	1.93413	4.29015	0	3.31375	2.83214	1.85988	2.24754	2.38465	2.25234	0.393033	2.70725	0	1.21955	0.803082	0.418012	0.446328	3.8848	0	0.981802	0	0	0.467204	6.0323	2.35048
				lcl|PKPP01003507.1_cds_PWA69079.1_30702	LIS1 homology motif protein [Artemisia annua]	33.99	development.unspecified	(at3g15880 : 80.1) WUS-interacting protein 2 (WSIP2); FUNCTIONS IN: protein binding; INVOLVED IN: primary shoot apical meristem specification; LOCATED IN: endomembrane system; EXPRESSED IN: 24 plant structures; EXPRESSED DURING: 15 growth stages; CONTAINS InterPro DOMAIN/s: WD40 repeat 2 (InterPro:IPR019782), WD40 repeat, conserved site (InterPro:IPR019775), WD40 repeat (InterPro:IPR001680), CTLH, C-terminal LisH motif (InterPro:IPR006595), WD40 repeat-like-containing domain (InterPro:IPR011046), WD40-repeat-containing domain (InterPro:IPR017986), WD40/YVTN repeat-like-containing domain (InterPro:IPR015943), LisH dimerisation motif (InterPro:IPR006594), WD40 repeat, subgroup (InterPro:IPR019781); BEST Arabidopsis thaliana protein match is: Transducin family protein / WD-40 repeat family protein (TAIR:AT1G15750.4).	0	0.0465025	0.0613299	0	0	0.086511	0	0	0	0	0	0	0.0875493	0	0	0	0	0	0	1.26435	0	0	0	0	0	0	0	0	0.0764766	0	0	0	0	0	0.590198	0	0.311862	0	0	0	0
				lcl|PKPP01003507.1_cds_PWA69080.1_30703	microtubule-associated protein, MAP65/Ase1/PRC1 [Artemisia annua]	35.2	not assigned.unknown	no hits &	1.98449	0.818722	1.07977	0	1.21188	0	2.28172	0	0.581423	5.16164	0	3.00706	3.08278	2.16026	1.68662	4.17167	0.721592	1.41592	2.93132	0	1.69813	4.83777	0	4.11341	1.74574	0	0	1.9819	4.71255	1.0416	1.02885	0	0	0	0	0	0	0	1.19709	0	0
				lcl|PKPP01003507.1_cds_PWA69081.1_30704	phosphoglycerate mutase, 2,3-bisphosphoglycerate-independent [Artemisia annua]	35.2	not assigned.unknown		0	0	0	0.317775	0	0.211356	0	0	0	0	0	0	0	0	0.15603	0.385925	0	0	0	0	0	0.895092	0	0.456642	0.484499	0.533885	0	0	0.373682	0	0.571078	0	0	0	0	0	0	0	0	0	0
				lcl|PKPP01003507.1_cds_PWA69082.1_30705	nuclear factor Y, subunit B6 [Artemisia annua]	27.3.15	RNA.regulation of transcription.CCAAT box binding factor family, HAP3	(at5g47670 : 201.0) Encodes LEC1-Like (L1L), closely related to LEC1 (Leafy Cotyledon1). Functions as a regulator of embryo development.; "nuclear factor Y, subunit B6" (NF-YB6); FUNCTIONS IN: transcription activator binding, transcription activator activity, sequence-specific DNA binding transcription factor activity; INVOLVED IN: positive regulation of gene-specific transcription, regulation of transcription; LOCATED IN: intracellular, nucleus; EXPRESSED IN: embryo; EXPRESSED DURING: D bilateral stage; CONTAINS InterPro DOMAIN/s: Transcription factor, CBFA/NFYB, DNA topoisomerase (InterPro:IPR003957), Transcription factor CBF/NF-Y/archaeal histone (InterPro:IPR003958), Histone-fold (InterPro:IPR009072), Transcription factor, NFYB/HAP3, conserved site (InterPro:IPR003956); BEST Arabidopsis thaliana protein match is: Histone superfamily protein (TAIR:AT1G21970.1); Has 1453 Blast hits to 1453 proteins in 242 species: Archae - 2; Bacteria - 0; Metazoa - 485; Fungi - 345; Plants - 522; Viruses - 0; Other Eukaryotes - 99 (source: NCBI BLink). & (loc_os02g49370.1 : 185.0) no description available & (chl4|518535 : 137.0) no description available	6.53855e-06	0	0	0.62845	0.250614	0	0	0	0	3.70501e-05	6.67782e-05	0	0	0.28744	0.105146	0	0	1.52655e-05	0	0	1.73692	8.04107e-05	0	0	0	1.14209	0.571718	1.28218e-05	0	1.05245	1.48459	0	0.204427	0	0	0	0	0	0.119462	0	0
				lcl|PKPP01003507.1_cds_PWA69083.1_30707	beta-glucosidase 9 GH1 family [Artemisia annua]	26.3	misc.gluco-, galacto- and mannosidases	(loc_os04g39880.1 : 504.0) no description available & (at3g60130 : 441.0) beta glucosidase 16 (BGLU16); FUNCTIONS IN: cation binding, hydrolase activity, hydrolyzing O-glycosyl compounds, catalytic activity; INVOLVED IN: carbohydrate metabolic process; LOCATED IN: endomembrane system; EXPRESSED IN: 23 plant structures; EXPRESSED DURING: 13 growth stages; CONTAINS InterPro DOMAIN/s: Glycoside hydrolase, family 1 (InterPro:IPR001360), Glycoside hydrolase, catalytic core (InterPro:IPR017853), Glycoside hydrolase, subgroup, catalytic core (InterPro:IPR013781); BEST Arabidopsis thaliana protein match is: beta glucosidase 13 (TAIR:AT5G44640.1); Has 11180 Blast hits to 10839 proteins in 1465 species: Archae - 144; Bacteria - 7776; Metazoa - 711; Fungi - 196; Plants - 1395; Viruses - 0; Other Eukaryotes - 958 (source: NCBI BLink).	5.43919	0.934069	1.65411	1.12566	1.27674	0.156499	0.218607	5.38779	0.270352	1.89973	0	0	0.0277988	1.61856	0	1.30592	0.357871	0.441622	1.41374	3.78987	0.337364	1.27	1.55713	0.857626	0.748949	0.488977	0.148252	1.35134	0.103453	0.275563	0.20103	1.63244	0.132816	2.91233	5.21298	3.47772	4.74497	3.72976	2.37672	1.89	3.87908
				lcl|PKPP01003507.1_cds_PWA69084.1_30706	beta-glucosidase 9 GH1 family [Artemisia annua]	26.3	misc.gluco-, galacto- and mannosidases	(loc_os04g39880.1 : 500.0) no description available & (at3g60130 : 436.0) beta glucosidase 16 (BGLU16); FUNCTIONS IN: cation binding, hydrolase activity, hydrolyzing O-glycosyl compounds, catalytic activity; INVOLVED IN: carbohydrate metabolic process; LOCATED IN: endomembrane system; EXPRESSED IN: 23 plant structures; EXPRESSED DURING: 13 growth stages; CONTAINS InterPro DOMAIN/s: Glycoside hydrolase, family 1 (InterPro:IPR001360), Glycoside hydrolase, catalytic core (InterPro:IPR017853), Glycoside hydrolase, subgroup, catalytic core (InterPro:IPR013781); BEST Arabidopsis thaliana protein match is: beta glucosidase 13 (TAIR:AT5G44640.1); Has 11180 Blast hits to 10839 proteins in 1465 species: Archae - 144; Bacteria - 7776; Metazoa - 711; Fungi - 196; Plants - 1395; Viruses - 0; Other Eukaryotes - 958 (source: NCBI BLink).	0	0	8.72203e-09	0	0	0	0.0087091	0	2.13729e-07	0	0	0	0.000994199	0	0	0	0.0195399	0	0	0	0	0	0	0.00218772	0	0	0.00720502	0	0.000594848	0.00843028	7.43595e-07	0	0.00383891	0	0	0	0	0	0	0	0
				lcl|PKPP01003507.1_cds_PWA69085.1_30708	gametophytic factor 2 [Artemisia annua]	20.2.1	stress.abiotic.heat	(at5g48030 : 406.0) encodes a mitochondrially targeted DNAJ protein involved in female gametophyte development.; gametophytic factor 2 (GFA2); FUNCTIONS IN: unfolded protein binding, heat shock protein binding; INVOLVED IN: in 7 processes; LOCATED IN: mitochondrion; EXPRESSED IN: 25 plant structures; EXPRESSED DURING: 13 growth stages; CONTAINS InterPro DOMAIN/s: Molecular chaperone, heat shock protein, Hsp40, DnaJ (InterPro:IPR015609), HSP40/DnaJ peptide-binding (InterPro:IPR008971), Chaperone DnaJ, C-terminal (InterPro:IPR002939), Heat shock protein DnaJ, N-terminal (InterPro:IPR001623), Heat shock protein DnaJ, conserved site (InterPro:IPR018253), Heat shock protein DnaJ, cysteine-rich domain (InterPro:IPR001305), Heat shock protein DnaJ (InterPro:IPR003095); BEST Arabidopsis thaliana protein match is: DNAJ heat shock family protein (TAIR:AT1G28210.2); Has 30201 Blast hits to 17322 proteins in 780 species: Archae - 12; Bacteria - 1396; Metazoa - 17338; Fungi - 3422; Plants - 5037; Viruses - 0; Other Eukaryotes - 2996 (source: NCBI BLink). & (loc_os06g02620.1 : 378.0) no description available & (chl4|513011 : 150.0) no description available	14.0375	14.3822	9.53943	13.2075	12.3783	8.20334	21.8325	12.8564	8.56682	18.6561	10.046	0.0529562	19.4538	12.7869	3.54779	14.938	8.66241	10.0365	14.7339	8.98254	8.79712	13.7734	15.619	13.5462	13.5528	9.03395	9.4881	11.8378	4.38667	9.59963	9.14994	12.0402	8.82785	8.8547	12.1995	8.1589	12.0867	14.3032	11.2435	9.23813	9.45704
				lcl|PKPP01003508.1_cds_PWA69073.1_30709	zinc finger, CCHC-type, Retrotransposon gag domain protein [Artemisia annua]	35.2	not assigned.unknown	no hits &	0	0.0473207	0	0	0	0	0	0	0	0	0	0	0	0	0.0649892	0	0	0	0	0	0	0	0	0	0	0	0	0	0	0	0	0	0	0	0	0	0	0	0	0	0
				lcl|PKPP01003508.1_cds_PWA69074.1_30710	tryptophan--tRNA ligase [Artemisia annua]	29.1	protein.aa activation	(at2g25840 : 144.0) ovule abortion 4 (OVA4); FUNCTIONS IN: aminoacyl-tRNA ligase activity, tryptophan-tRNA ligase activity, nucleotide binding, ATP binding; INVOLVED IN: tRNA aminoacylation for protein translation, ovule development; LOCATED IN: mitochondrion, chloroplast; EXPRESSED IN: 22 plant structures; EXPRESSED DURING: 13 growth stages; CONTAINS InterPro DOMAIN/s: Aminoacyl-tRNA synthetase, class I, conserved site (InterPro:IPR001412), Rossmann-like alpha/beta/alpha sandwich fold (InterPro:IPR014729), Tryptophanyl-tRNA synthetase, class Ib (InterPro:IPR002306), Aminoacyl-tRNA synthetase, class Ib (InterPro:IPR002305); Has 35333 Blast hits to 34131 proteins in 2444 species: Archae - 798; Bacteria - 22429; Metazoa - 974; Fungi - 991; Plants - 531; Viruses - 0; Other Eukaryotes - 9610 (source: NCBI BLink). & (loc_os01g54020.2 : 136.0) no description available & (chl4|522767 : 99.8) no description available	0.0467857	1.10709	0	0	0.314279	0.204929	0.197241	0	0	0	0	0	0	0	0	0	0	0	0	0.616718	0	0	0	0.213348	0	0	0	0	0.19384	0	0	0	0	0	0	0	0	0	0.310445	0	0
				lcl|PKPP01003508.1_cds_PWA69075.1_30711	26S proteasome regulatory subunit [Artemisia annua]	29.5.11.20	protein.degradation.ubiquitin.proteasom	(at5g57950 : 259.0) 26S proteasome regulatory subunit, putative; CONTAINS InterPro DOMAIN/s: PDZ/DHR/GLGF (InterPro:IPR001478); Has 30201 Blast hits to 17322 proteins in 780 species: Archae - 12; Bacteria - 1396; Metazoa - 17338; Fungi - 3422; Plants - 5037; Viruses - 0; Other Eukaryotes - 2996 (source: NCBI BLink). & (loc_os09g25310.1 : 216.0) no description available	15.4107	14.7178	10.9915	22.5671	22.6254	9.96245	17.6589	10.6471	22.1129	13.0319	16.8225	12.9736	19.4296	20.2124	12.0791	22.1664	17.8166	20.1787	16.6338	5.16552	13.4611	28.4998	20.0922	24.9453	27.3745	14.5824	15.1806	12.3624	6.18233	10.3774	14.5287	12.2482	10.9973	14.0332	14.4034	12.7494	15.5784	18.4401	15.4526	14.8512	16.3048
				lcl|PKPP01003508.1_cds_PWA69076.1_30712	FPP synthase 1 [Artemisia annua]	35.2	not assigned.unknown	no hits &	0.524748	0.0536092	1.4308	0.986632	0.697383	0	5.04377	3.15264	0.982258	2.18677	4.01854	0	10.8413	0.956301	0.0483375	1.37634	0.912392	1.49982	1.81852	0	1.01425	1.61645	1.13298	1.50832	1.14159	0.565347	1.20263	0.743606	0	1.3098	0.998534	1.18879	1.04593	0.67254	0	0.257609	0	0	1.46686	1.67829	0.411565
				lcl|PKPP01003508.1_cds_PWA69077.1_30713	hypothetical protein CTI12_AA302710 [Artemisia annua]	35.2	not assigned.unknown	no hits &	0.638491	0	0	0	0.692562	0	0	0	0	0	0	0	0	1.62448	4.01106	0	0.406315	0.405322	0.41867	0	0.942575	1.36444	0	0.479244	0	0.539173	0	0	0	0.597601	0	0.594504	0.650686	0	0	0	0	0	1.34284	0	0
				lcl|PKPP01003509.1_cds_PWA69070.1_30714	glucose/ribitol dehydrogenase [Artemisia annua]	26.22	misc.short chain dehydrogenase/reductase (SDR)	(loc_os04g10000.1 : 229.0) no description available & (at2g47120 : 213.0) NAD(P)-binding Rossmann-fold superfamily protein; FUNCTIONS IN: oxidoreductase activity, binding, catalytic activity; INVOLVED IN: oxidation reduction, metabolic process; LOCATED IN: cellular_component unknown; EXPRESSED IN: male gametophyte, flower; EXPRESSED DURING: L mature pollen stage, M germinated pollen stage, 4 anthesis; CONTAINS InterPro DOMAIN/s: NAD(P)-binding domain (InterPro:IPR016040), Glucose/ribitol dehydrogenase (InterPro:IPR002347), Short-chain dehydrogenase/reductase SDR (InterPro:IPR002198); BEST Arabidopsis thaliana protein match is: NAD(P)-binding Rossmann-fold superfamily protein (TAIR:AT2G47130.1); Has 118001 Blast hits to 117785 proteins in 3546 species: Archae - 987; Bacteria - 76777; Metazoa - 5079; Fungi - 6314; Plants - 2561; Viruses - 4; Other Eukaryotes - 26279 (source: NCBI BLink). & (chl4|524254 : 115.0) no description available	0.0123374	0.173418	0.605195	0.257279	0.0778021	0	0.221343	9.26676	0	0	0.0507728	0	0	0.0953032	0	0.409856	0.0926516	0.0455925	0.146542	0.046407	0.0545097	0.527026	0.265511	0.37394	0.512108	0	0.0649065	0.128059	1.25007	0	0.154037	0.139697	0	0	0.0833871	0	0	0	0.234929	0	0.579963
				lcl|PKPP01003509.1_cds_PWA69071.1_30715	Alpha-isocomene synthase [Artemisia annua]	16.1.5	secondary metabolism.isoprenoids.terpenoids	(at5g23960 : 340.0) Encodes a sesquiterpene synthase involved in generating all of the group A sesquiterpenes found in the Arabidopsis floral volatile blend. Strongly expressed in the stigma.; terpene synthase 21 (TPS21); CONTAINS InterPro DOMAIN/s: Terpene synthase, metal-binding domain (InterPro:IPR005630), Terpenoid synthase (InterPro:IPR008949), Terpenoid cylases/protein prenyltransferase alpha-alpha toroid (InterPro:IPR008930), Terpene synthase-like (InterPro:IPR001906); BEST Arabidopsis thaliana protein match is: Terpenoid cyclases/Protein prenyltransferases superfamily protein (TAIR:AT3G14490.1). & (loc_os01g23530.1 : 301.0) no description available	0	0	0	1.66118e-06	1.10745e-06	0	0	0	0.237912	0	0	0	0.186988	0	0	0.208633	0.196845	0.801623	0.119946	0	0	0.0879804	0.0649994	0.0897685	0.0476224	0	0	0.00271378	0.0372199	0.028414	0	0	0.00434755	0	0	0.00396695	0	0	0	0	0.0148861
				lcl|PKPP01003509.1_cds_PWA69072.1_30716	hypothetical protein CTI12_AA300650 [Artemisia annua]	35.2	not assigned.unknown	no hits &	0.0121771	0	0	0	0	0	0	0	0.0392445	0	0.458985	0	0	0	0	0	0	0	0	0	0	0	0	0	0	0	0	0	0	0	0	0	0	0	0	0	0	0	0	0	0
				lcl|PKPP01003510.1_cds_PWA69064.1_30717	RNA-directed DNA polymerase, eukaryota, Reverse transcriptase zinc-binding domain protein [Artemisia annua]	35.2	not assigned.unknown	no hits &	0.00660913	0	0	0	0	0	0	0	0	0	0	0	0	0	0	0	0	0	0	0	0	0.0590761	0.0290967	0	0	0	0	0	0	0	0	0.0392372	0	0	0	0	0	0	0	0	0
				lcl|PKPP01003510.1_cds_PWA69065.1_30718	toprim domain, Twinkle-like protein [Artemisia annua]	35.1	not assigned.no ontology	(loc_os06g45980.1 : 261.0) no description available & (at1g30680 : 231.0) toprim domain-containing protein; FUNCTIONS IN: DNA helicase activity, nucleic acid binding, ATP binding; INVOLVED IN: DNA replication, DNA metabolic process; CONTAINS InterPro DOMAIN/s: Toprim domain, subgroup (InterPro:IPR006154), DNA helicase, DnaB-like, C-terminal (InterPro:IPR007694), Toprim domain (InterPro:IPR006171); BEST Arabidopsis thaliana protein match is: nucleic acid binding;nucleic acid binding (TAIR:AT1G30660.1); Has 1118 Blast hits to 1106 proteins in 217 species: Archae - 0; Bacteria - 270; Metazoa - 48; Fungi - 0; Plants - 77; Viruses - 127; Other Eukaryotes - 596 (source: NCBI BLink).	0.0518317	0.0692511	0.0769674	0	0	0.0814267	0.0542145	0	0.0385839	0.210244	0	0	0.302148	0.0477857	0.0100187	0.106485	0.085061	0.208626	0	0.0211933	0.0519127	0.200074	0	0	0.145245	0	0.179459	0.035318	0	0.0427643	0.0682755	0	0	0.0610917	0.289973	0.546102	0.152011	0.34936	0	0.307143	0.536614
				lcl|PKPP01003510.1_cds_PWA69066.1_30719	purine permease [Artemisia annua]	34.1	transport.nucleotides	(at4g18210 : 241.0) Member of a family of proteins related to PUP1, a purine transporter. May be involved in the transport of purine and purine derivatives such as cytokinins, across the plasma membrane.; purine permease 10 (PUP10); CONTAINS InterPro DOMAIN/s: Protein of unknown function DUF250 (InterPro:IPR004853); BEST Arabidopsis thaliana protein match is: Drug/metabolite transporter superfamily protein (TAIR:AT4G18220.1); Has 419 Blast hits to 410 proteins in 44 species: Archae - 2; Bacteria - 21; Metazoa - 7; Fungi - 18; Plants - 360; Viruses - 0; Other Eukaryotes - 11 (source: NCBI BLink). & (loc_os02g46380.1 : 209.0) no description available	0.0192337	0	0	0	0	0	0.042328	0	0	0	0	0	0	0	0	0.0370252	0	0	0	0	0	0	0	0	0	0	0	0	0	0	0	0	0	0	0	0	0	0	0.0581741	0	0
				lcl|PKPP01003510.1_cds_PWA69067.1_30720	disease resistance protein (TIR-NBS-LRR class) family [Artemisia annua]	20.1.7	stress.biotic.PR-proteins	(at5g36930 : 135.0) Disease resistance protein (TIR-NBS-LRR class) family; FUNCTIONS IN: transmembrane receptor activity, ATP binding; INVOLVED IN: signal transduction, defense response, apoptosis, innate immune response; LOCATED IN: intrinsic to membrane; EXPRESSED IN: 19 plant structures; EXPRESSED DURING: 13 growth stages; CONTAINS InterPro DOMAIN/s: NB-ARC (InterPro:IPR002182), Toll-Interleukin receptor (InterPro:IPR000157), Disease resistance protein (InterPro:IPR000767); BEST Arabidopsis thaliana protein match is: disease resistance protein (TIR-NBS-LRR class), putative (TAIR:AT5G17680.1); Has 30201 Blast hits to 17322 proteins in 780 species: Archae - 12; Bacteria - 1396; Metazoa - 17338; Fungi - 3422; Plants - 5037; Viruses - 0; Other Eukaryotes - 2996 (source: NCBI BLink).	0.0435067	0.0120421	0	0	0	0	0.0671207	0	0	0.0216913	0	0	0.0226714	0	0	0.0204529	0	0	0.0215575	0.0310436	0	0	0	0	0	0.0282943	0.0296241	0	0.0522481	0	0	0.0315069	0	0	0.0393883	0.0762087	0.597491	0.21159	0	0.308121	0.539179
				lcl|PKPP01003510.1_cds_PWA69068.1_30721	disease resistance protein (TIR-NBS-LRR class) family [Artemisia annua]	20.1.7	stress.biotic.PR-proteins	(at5g17680 : 265.0) disease resistance protein (TIR-NBS-LRR class), putative; FUNCTIONS IN: transmembrane receptor activity, ATP binding; INVOLVED IN: signal transduction, defense response, apoptosis, innate immune response; LOCATED IN: intrinsic to membrane; EXPRESSED IN: 14 plant structures; EXPRESSED DURING: 6 growth stages; CONTAINS InterPro DOMAIN/s: Leucine-rich repeat, typical subtype (InterPro:IPR003591), NB-ARC (InterPro:IPR002182), Leucine-rich repeat (InterPro:IPR001611), Disease resistance protein (InterPro:IPR000767), Toll-Interleukin receptor (InterPro:IPR000157); BEST Arabidopsis thaliana protein match is: Disease resistance protein (TIR-NBS-LRR class) (TAIR:AT5G11250.1); Has 1807 Blast hits to 1807 proteins in 277 species: Archae - 0; Bacteria - 0; Metazoa - 736; Fungi - 347; Plants - 385; Viruses - 0; Other Eukaryotes - 339 (source: NCBI BLink).	0	0	0	0	0	0	0	0	0	0	0	0	0	0	0	0	0	0	0	0	0	0	0	0	0	0	0	0	0.042056	0	0	0	0	0	0	0	0	0	0	0	0
				lcl|PKPP01003510.1_cds_PWA69069.1_30722	toll/interleukin-1 receptor (TIR) domain-containing protein [Artemisia annua]	35.2	not assigned.unknown	no hits &	0	0	0	0	0	0	0	0	0	0	0	0	0	0	0	0	0	0	0	0	0	0	0	0	0	0	0	0	0	0	0	0	0	0	0	0	0	0	0	0	0
				lcl|PKPP01003511.1_cds_PWA69063.1_30723	hypothetical protein CTI12_AA302290 [Artemisia annua]	35.2	not assigned.unknown	no hits &	0	0	0	0	0	0	0	0	0	0	0	0	0	0	0	0	0	0	0	0	0	0	0	0	0	0	0	0	0	0	0	0	0	0	0	0	0.0840187	0	0	0	0
				lcl|PKPP01003512.1_cds_PWA69056.1_30724	3-oxo-5-alpha-steroid 4-dehydrogenase 2 [Artemisia annua]	17.3.1.1.1	hormone metabolism.brassinosteroid.synthesis-degradation.BRs.DET2	(at5g16010 : 247.0) 3-oxo-5-alpha-steroid 4-dehydrogenase family protein; FUNCTIONS IN: oxidoreductase activity, acting on the CH-CH group of donors, 3-oxo-5-alpha-steroid 4-dehydrogenase activity; INVOLVED IN: lipid metabolic process; LOCATED IN: chloroplast, chloroplast envelope; EXPRESSED IN: 23 plant structures; EXPRESSED DURING: 15 growth stages; CONTAINS InterPro DOMAIN/s: 3-oxo-5-alpha-steroid 4-dehydrogenase, C-terminal (InterPro:IPR001104); BEST Arabidopsis thaliana protein match is: 3-oxo-5-alpha-steroid 4-dehydrogenase family protein (TAIR:AT3G55360.1); Has 1807 Blast hits to 1807 proteins in 277 species: Archae - 0; Bacteria - 0; Metazoa - 736; Fungi - 347; Plants - 385; Viruses - 0; Other Eukaryotes - 339 (source: NCBI BLink). & (loc_os07g06800.1 : 165.0) no description available	0.543398	0.0804138	0.0353513	0.11246	0.119029	0.224397	0.199207	0.154755	0.228427	0.386263	1.38526	0	3.8353	0	0.515379	0	0.188997	0.0463567	0	0.0345502	0	0.0527955	0.0520067	0.0538685	0.0571548	0	0	0	20.8508	0	0	0	0.149764	0.448953	0.595345	0.411802	0.269641	1.46708	0	1.10407	0.788698
				lcl|PKPP01003512.1_cds_PWA69057.1_30725	myosin family protein [Artemisia annua]	31.1.1.3.11	cell.organisation.cytoskeleton.Myosin.Class XI	(at1g54560 : 2290.0) member of Myosin-like proteins; XIE; CONTAINS InterPro DOMAIN/s: Dil domain (InterPro:IPR018444), Dilute (InterPro:IPR002710), Myosin, N-terminal, SH3-like (InterPro:IPR004009), Myosin head, motor domain (InterPro:IPR001609), IQ calmodulin-binding region (InterPro:IPR000048); BEST Arabidopsis thaliana protein match is: Myosin family protein with Dil domain (TAIR:AT1G08730.1); Has 72336 Blast hits to 42875 proteins in 2809 species: Archae - 1097; Bacteria - 9896; Metazoa - 36316; Fungi - 5231; Plants - 3078; Viruses - 250; Other Eukaryotes - 16468 (source: NCBI BLink). & (loc_os06g29350.1 : 2224.0) no description available & (chl4|516205 : 838.0) no description available	0.0939183	0.829248	0.103548	1.26012	1.33372	0.0452098	0.104196	0.0791464	1.88512	0.121222	2.81389	0.461391	0.105583	1.22325	0.0179714	0.298452	2.09574	1.9333	0.227562	0.0722865	0.108565	0.346107	0.195857	0.420764	0.454404	0.158123	0.14716	0.081454	0.292777	0.133183	0.150345	0.166295	0.0940019	0.0234827	0.0355883	0.0689263	0.125366	0.140683	0.0874655	0.102665	0.0412532
				lcl|PKPP01003512.1_cds_PWA69058.1_30726	RNA cyclase family protein [Artemisia annua]	27.1	RNA.processing	(loc_os03g61790.1 : 489.0) no description available & (at5g22100 : 481.0) RNA cyclase family protein; FUNCTIONS IN: RNA-3'-phosphate cyclase activity, catalytic activity; INVOLVED IN: biological_process unknown; LOCATED IN: cellular_component unknown; CONTAINS InterPro DOMAIN/s: RNA 3'-terminal phosphate cyclase-like, conserved site (InterPro:IPR020719), RNA 3'-terminal phosphate cyclase-like (InterPro:IPR000228), RNA 3'-terminal phosphate cyclase, insert domain (InterPro:IPR013796), RNA 3'-terminal phosphate cyclase-like, eukaryotic (InterPro:IPR016443), RNA 3'-terminal phosphate cyclase/enolpyruvate transferase, alpha/beta (InterPro:IPR013792); Has 30201 Blast hits to 17322 proteins in 780 species: Archae - 12; Bacteria - 1396; Metazoa - 17338; Fungi - 3422; Plants - 5037; Viruses - 0; Other Eukaryotes - 2996 (source: NCBI BLink). & (chl4|519778 : 365.0) no description available	5.72172	5.66257	3.37703	3.14545	3.13936	2.23677	7.46001	5.8621	2.83608	5.24449	5.39694	2.84239	8.15465	3.81325	4.14205	4.27334	2.75931	2.72976	3.60392	2.1361	3.23377	4.67087	3.30148	4.26814	5.64784	3.60652	3.64967	2.94599	2.9705	2.87842	3.83775	3.64578	2.49465	4.27128	6.57221	4.19367	5.85616	8.54202	2.61329	2.76625	3.90249
				lcl|PKPP01003512.1_cds_PWA69059.1_30727	Armadillo [Artemisia annua]	35.2	not assigned.unknown	no hits &	0.034026	0	0	0	0	0	0	0	0	0	0	0	0	0	0.0530175	0	0	0	0	0	0	0	0	0	0	0	0	0.373796	0.126973	0	0.194046	0	0	0	0	0	0	0	0	0	0
				lcl|PKPP01003512.1_cds_PWA69060.1_30728	pentatricopeptide repeat-containing protein [Artemisia annua]	28.1	DNA.synthesis/chromatin structure	(at1g12700 : 348.0) ATP binding;nucleic acid binding;helicases; FUNCTIONS IN: helicase activity, nucleic acid binding, ATP binding; INVOLVED IN: biological_process unknown; EXPRESSED IN: embryo; EXPRESSED DURING: D bilateral stage; CONTAINS InterPro DOMAIN/s: Pentatricopeptide repeat (InterPro:IPR002885), DNA/RNA helicase, C-terminal (InterPro:IPR001650); BEST Arabidopsis thaliana protein match is: Tetratricopeptide repeat (TPR)-like superfamily protein (TAIR:AT1G12300.1); Has 84744 Blast hits to 32036 proteins in 2584 species: Archae - 123; Bacteria - 11324; Metazoa - 2691; Fungi - 2451; Plants - 63733; Viruses - 4; Other Eukaryotes - 4418 (source: NCBI BLink). & (loc_os04g28234.2 : 263.0) no description available & (chl4|509971 : 140.0) no description available	0.76024	1.44675	0.402701	1.56897	1.90266	0.175267	0.445763	0.489042	0.266053	0.465164	0.318267	1.11943	0.119605	1.29312	0.397313	1.12525	0.347738	0.219738	1.10479	0.79197	0.489422	1.26917	0.880428	0.930187	1.1998	0.569832	0.41689	0.571206	0.323152	0.277109	0.456194	0.284944	0.3296	0.0570029	0.0287962	0.390402	0.0324781	0.0310455	0.291937	0.436122	0.20028
				lcl|PKPP01003512.1_cds_PWA69061.1_30729	RNA-directed DNA polymerase, eukaryota, Reverse transcriptase zinc-binding domain protein [Artemisia annua]	35.2	not assigned.unknown	no hits &	0	0	0	0	0	0	0	0	0	0	0	0	0	0	0	0	0	0	0	0	0	0	0	0	0	0	0	0	0	0	0	0	0	0	0	0	0	0	0	0	0
				lcl|PKPP01003512.1_cds_PWA69062.1_30730	hypothetical protein CTI12_AA264320 [Artemisia annua]	35.2	not assigned.unknown	no hits &	13.4339	0	13.5374	33.0604	28.0853	0.289328	12.714	4.19022	18.555	5.04256	42.4835	0	7.02721	27.9045	0.213592	0.528297	12.6107	15.6001	2.22732	0.400928	14.1933	12.253	2.41399	13.7522	10.6118	20.4636	45.1462	145.321	16.3692	60.1497	18.7621	124.515	57.3507	53.3999	17.7648	8.60156	40.6767	24.4724	132.801	1.06766	2.28806
				lcl|PKPP01003513.1_cds_PWA69051.1_30731	phosphoribosylglycinamide formyltransferase [Artemisia annua]	35.2	not assigned.unknown	no hits &	11.1806	3.9357	8.15466	9.14152	6.9908	0.8237	4.77769	22.9119	1.53724	1.08956	11.0778	0	1.66717	7.26925	1.5028	2.84095	1.04064	1.3613	1.40912	1.52189	2.24487	2.13178	1.71812	3.36153	1.4686	2.54304	0.968203	4.04908	3.07445	1.75249	2.22562	4.63382	0.549745	1.23599	15.9219	4.53485	11.8774	18.5118	2.30183	3.03956	2.17132
				lcl|PKPP01003513.1_cds_PWA69052.1_30732	WRKY domain-containing protein [Artemisia annua]	27.3.32	RNA.regulation of transcription.WRKY domain transcription factor family	(loc_os03g55080.1 : 135.0) no description available & (at5g49520 : 129.0) Encodes WRKY48, a member of the WRKY Transcription Factor. WRKY48 is a stress- and pathogen-induced transcriptional activator that represses plant basal defense.; WRKY DNA-binding protein 48 (WRKY48); CONTAINS InterPro DOMAIN/s: DNA-binding WRKY (InterPro:IPR003657); BEST Arabidopsis thaliana protein match is: WRKY DNA-binding protein 23 (TAIR:AT2G47260.1); Has 1807 Blast hits to 1807 proteins in 277 species: Archae - 0; Bacteria - 0; Metazoa - 736; Fungi - 347; Plants - 385; Viruses - 0; Other Eukaryotes - 339 (source: NCBI BLink). & (chl4|522241 : 91.3) no description available	0.133925	1.08334	0.28341	0.464456	0.44339	2.49555	2.27869	1.42864	0.206119	3.09665	5.28835	0.0574012	0.728578	0	1.09235	0.315212	0.413231	1.28029	0	0.659275	0.492802	0.170747	0	0.433432	0.817675	0	0	1.61439	10.6621	1.39181	0.648959	0.782757	0.775542	0	8.37488	3.18488	8.60614	7.56097	0.95614	3.2857	3.2932
				lcl|PKPP01003513.1_cds_PWA69053.1_30733	hypothetical protein CTI12_AA302180 [Artemisia annua]	33.99	development.unspecified	(at4g16280 : 313.0) Flowering time control protein (FCA); RNA binding;abscisic acid binding; CONTAINS InterPro DOMAIN/s: RNA recognition motif, RNP-1 (InterPro:IPR000504), WW/Rsp5/WWP (InterPro:IPR001202), Ribonucleoprotein, BRUNO-like (InterPro:IPR015903), Nucleotide-binding, alpha-beta plait (InterPro:IPR012677); BEST Arabidopsis thaliana protein match is: flowering time control protein-related / FCA gamma-related (TAIR:AT2G47310.1). & (loc_os09g03610.2 : 241.0) no description available	19.0466	8.14453	15.9305	1.76354	2.16507	6.9287	12.8391	6.22991	1.18485	13.57	9.82789	0	12.3423	2.9611	2.80435	1.35715	1.37152	1.9131	0.99382	4.45142	1.29208	3.85586	1.31274	4.29254	3.59182	1.6921	3.23847	1.67219	21.9958	4.6477	2.71329	1.53245	3.85915	4.34225	3.37914	7.39156	2.96147	2.64198	0.771657	7.87876	2.60046
				lcl|PKPP01003513.1_cds_PWA69054.1_30734	hypothetical protein CTI12_AA302180 [Artemisia annua]	33.99	development.unspecified	(at4g16280 : 313.0) Flowering time control protein (FCA); RNA binding;abscisic acid binding; CONTAINS InterPro DOMAIN/s: RNA recognition motif, RNP-1 (InterPro:IPR000504), WW/Rsp5/WWP (InterPro:IPR001202), Ribonucleoprotein, BRUNO-like (InterPro:IPR015903), Nucleotide-binding, alpha-beta plait (InterPro:IPR012677); BEST Arabidopsis thaliana protein match is: flowering time control protein-related / FCA gamma-related (TAIR:AT2G47310.1). & (loc_os09g03610.2 : 240.0) no description available	6.8047	14.5196	3.14207	27.1524	25.3225	1.27097	14.2889	24.1556	11.5416	13.8988	18.7652	1.93954	13.5382	26.7188	5.28256	26.7311	14.5513	13.2144	29.2361	5.05585	33.626	32.6175	26.6576	33.4201	31.9722	35.1454	41.6926	15.0919	4.3786	39.7377	33.2835	16.3291	40.306	7.54893	8.21372	6.62381	9.2291	7.93612	17.4679	5.00212	11.522
				lcl|PKPP01003513.1_cds_PWA69055.1_30735	hypothetical protein CTI12_AA302190 [Artemisia annua]	35.2	not assigned.unknown	no hits &	2.155	0	0.674413	3.51007	2.79365	0	2.68461	0	0.2421	1.16953	0	4.76407	2.31117	2.09887	0	0.868526	0	0.29479	0.508574	0.0757427	0.942787	0.559558	0.771677	0.456745	0.121152	0.534005	0.838654	0.687706	0	0	0.85681	0.297319	0.634917	1.33759	0.387263	0.194861	0	0	0.664614	3.21953	2.81802
				lcl|PKPP01003514.1_cds_PWA69041.1_30736	GDSL-like Lipase/Acylhydrolase superfamily protein [Artemisia annua]	26.28	misc.GDSL-motif lipase	(at5g55050 : 244.0) GDSL-like Lipase/Acylhydrolase superfamily protein; FUNCTIONS IN: hydrolase activity, acting on ester bonds, lipase activity, carboxylesterase activity; INVOLVED IN: lipid metabolic process; LOCATED IN: endomembrane system; EXPRESSED IN: 17 plant structures; EXPRESSED DURING: 10 growth stages; CONTAINS InterPro DOMAIN/s: Lipase, GDSL, active site (InterPro:IPR008265), Lipase, GDSL (InterPro:IPR001087); BEST Arabidopsis thaliana protein match is: GDSL-like Lipase/Acylhydrolase superfamily protein (TAIR:AT3G50400.1); Has 1807 Blast hits to 1807 proteins in 277 species: Archae - 0; Bacteria - 0; Metazoa - 736; Fungi - 347; Plants - 385; Viruses - 0; Other Eukaryotes - 339 (source: NCBI BLink). & (loc_os03g38470.1 : 243.0) no description available	0	0.019583	0.0774811	0.0821617	0	0	0	0.188435	0	0	0.108433	0	0	0	0	0.399128	0	0	0.175285	0.234678	0.162471	0.347144	0.16978	0.0787108	0.125269	0.138038	0	0.215545	0	0.049828	0.0984361	0	0	0	0	0	0	0	0.1718	0	0
				lcl|PKPP01003514.1_cds_PWA69042.1_30737	RNA-directed DNA polymerase, eukaryota, Reverse transcriptase zinc-binding domain protein [Artemisia annua]	35.2	not assigned.unknown	no hits &	0	0	0	0	0	0	0	0	0	0	0	0	0	0	0	0	0	0	0	0	0	0	0	0	0	0	0	0	0	0	0	0	0	0	0	0	0	0	0	0	0
				lcl|PKPP01003514.1_cds_PWA69043.1_30738	acetyl-CoA C-acetyltransferase [Artemisia annua]	35.2	not assigned.unknown	no hits &	0.400312	0	1.47984	6.72529	6.64358	0.0497008	4.26876	1.13111	5.76765	3.46486	2.46548	0	3.52082	6.10929	0.256836	5.53582	4.80346	3.97348	8.60871	0.0688716	6.87111	8.6298	6.73848	8.80519	8.0891	9.54136	5.78357	5.30308	0.0878721	6.11796	8.59458	5.73175	5.37367	0.6712	3.56024	1.97011	4.47914	2.01055	7.03127	3.66805	1.37565
				lcl|PKPP01003514.1_cds_PWA69044.1_30739	toll/interleukin-1 receptor (TIR) domain-containing protein [Artemisia annua]	20.1.7	stress.biotic.PR-proteins	(at1g27180 : 172.0) disease resistance protein (TIR-NBS-LRR class), putative; FUNCTIONS IN: transmembrane receptor activity, ATP binding; INVOLVED IN: signal transduction, apoptosis, defense response, innate immune response; LOCATED IN: intrinsic to membrane; CONTAINS InterPro DOMAIN/s: NB-ARC (InterPro:IPR002182), Leucine-rich repeat, typical subtype (InterPro:IPR003591), Disease resistance protein (InterPro:IPR000767), Toll-Interleukin receptor (InterPro:IPR000157); BEST Arabidopsis thaliana protein match is: transmembrane receptors;ATP binding (TAIR:AT1G27170.1); Has 83534 Blast hits to 33450 proteins in 1183 species: Archae - 68; Bacteria - 4700; Metazoa - 16188; Fungi - 1127; Plants - 56869; Viruses - 12; Other Eukaryotes - 4570 (source: NCBI BLink).	0.037087	0.0210383	0.0554928	0.205958	0.0934233	0	0	0	0.119524	0	0.0776612	0	0.23765	0.222045	0	0.178662	0.185424	0.145537	0.112987	0	0.436362	0.124314	0.0408188	0.549642	0.403735	0.24716	0.362287	0.407423	0.31139	0.107062	0.317254	0.165134	0.705279	0	1.06805	0.129286	1.48145	1.00754	0.307612	0.794345	0.232136
				lcl|PKPP01003514.1_cds_PWA69045.1_30740	NB-ARC domains-containing protein [Artemisia annua]	20.1.7	stress.biotic.PR-proteins	(at5g17680 : 164.0) disease resistance protein (TIR-NBS-LRR class), putative; FUNCTIONS IN: transmembrane receptor activity, ATP binding; INVOLVED IN: signal transduction, defense response, apoptosis, innate immune response; LOCATED IN: intrinsic to membrane; EXPRESSED IN: 14 plant structures; EXPRESSED DURING: 6 growth stages; CONTAINS InterPro DOMAIN/s: Leucine-rich repeat, typical subtype (InterPro:IPR003591), NB-ARC (InterPro:IPR002182), Leucine-rich repeat (InterPro:IPR001611), Disease resistance protein (InterPro:IPR000767), Toll-Interleukin receptor (InterPro:IPR000157); BEST Arabidopsis thaliana protein match is: Disease resistance protein (TIR-NBS-LRR class) (TAIR:AT5G11250.1); Has 1807 Blast hits to 1807 proteins in 277 species: Archae - 0; Bacteria - 0; Metazoa - 736; Fungi - 347; Plants - 385; Viruses - 0; Other Eukaryotes - 339 (source: NCBI BLink). & (loc_os01g15580.1 : 89.0) no description available	0.364485	0.0674222	0	1.25093	1.23085	0	0	0.0173004	0.657559	0	0.0165922	0	0.194633	1.51807	0.0277788	1.02298	0.879468	0.55969	0.917304	0.0463492	1.34249	1.3811	0.976741	1.2827	1.56222	1.32014	1.4817	0.837814	0.295681	1.5211	1.36692	0.952579	1.34358	0	1.11242	0	1.62776	1.26081	0.933237	0.323994	0.214915
				lcl|PKPP01003514.1_cds_PWA69046.1_30741	glycogen/starch synthase, ADP-glucose type [Artemisia annua]	2.1.2.2	major CHO metabolism.synthesis.starch.starch synthase	(at5g24300 : 886.0) SSI is a plastidial enzyme and crucial for the synthesis of normal amylopectin in the leaves of Arabidopsis. The absence of SSI results in a deficiency in the number of shorter glucans which in turn affect the formation and connection of the amylopectin clusters in starch.; SUPPRESSOR OF SALICYLIC ACID INSENSITIVITY 1 (SSI1); FUNCTIONS IN: transferase activity, transferring glycosyl groups, starch synthase activity; INVOLVED IN: amylopectin biosynthetic process; LOCATED IN: chloroplast; EXPRESSED IN: 26 plant structures; EXPRESSED DURING: 14 growth stages; CONTAINS InterPro DOMAIN/s: Glycogen/starch synthases, ADP-glucose type (InterPro:IPR011835), Starch synthase, catalytic domain (InterPro:IPR013534), Glycosyl transferase, group 1 (InterPro:IPR001296); BEST Arabidopsis thaliana protein match is: starch synthase 2 (TAIR:AT3G01180.1). & (loc_os06g06560.1 : 840.0) no description available & (chl4|513300 : 491.0) no description available	27.8785	19.7829	34.5519	35.3164	32.7322	21.2221	25.3431	17.3941	8.66899	19.0731	14.7746	3.66702	9.87567	33.8558	5.2223	13.8111	9.69332	7.85773	12.6893	24.4564	15.0459	8.14257	12.3908	9.15062	8.23277	15.0741	7.55549	19.6607	5.37161	8.58379	13.7473	20.9438	8.33487	6.5322	68.3694	43.14	52.9964	60.4019	20.1866	38.1187	37.7255
				lcl|PKPP01003514.1_cds_PWA69047.1_30742	F-box domain-containing protein [Artemisia annua]	35.2	not assigned.unknown	no hits &	0	0	0	0	0	0	0	0	0	0	0	0	0	0	0	0	0	0	0	0	0	0	0	0	0	0	0	0	0	0	0	0	0	0	0	0	0	0	0	0	0
				lcl|PKPP01003514.1_cds_PWA69048.1_30743	phospholipase-like protein [Artemisia annua]	35.2	not assigned.unknown	no hits &	0	0	0	0	0.0349881	0	0	0	0	0	0	0	0	0	0	0	0	0	0	0	0	0	0	0	0	0	0	0	0	0	0	0	0	0	0	0	0	0	0	0	0
				lcl|PKPP01003514.1_cds_PWA69049.1_30744	RNA polymerase sigma-70 [Artemisia annua]	27.3.85	RNA.regulation of transcription.sigma like plant	(at1g64860 : 416.0) Subunit of chloroplast RNA polymerase, confers the ability to recognize promoter sequences on the core enzyme; sigma factor A (SIGA); CONTAINS InterPro DOMAIN/s: RNA polymerase sigma factor, region 3/4 (InterPro:IPR013324), RNA polymerase sigma factor, region 2 (InterPro:IPR013325), RNA polymerase sigma-70 region 3 (InterPro:IPR007624), RNA polymerase sigma-70 (InterPro:IPR014284), RNA polymerase sigma-70 factor (InterPro:IPR000943), RNA polymerase sigma-70 region 2 (InterPro:IPR007627); BEST Arabidopsis thaliana protein match is: RNApolymerase sigma subunit 2 (TAIR:AT1G08540.1). & (loc_os08g06630.1 : 342.0) no description available & (chl4|521390 : 111.0) no description available	4.98253	9.76405	5.74397	18.6502	18.6746	15.9179	51.8693	4.45044	3.17506	20.6195	5.85702	13.0236	20.5111	20.249	0.0176444	2.46574	2.76288	3.15506	3.0589	13.2314	6.2621	1.49299	2.64224	1.80734	1.75323	6.12788	0.505685	15.8921	0	0.882622	6.03814	14.5549	0.861384	7.34312	39.3374	26.8037	32.439	42.8934	15.2909	22.402	23.7209
				lcl|PKPP01003514.1_cds_PWA69050.1_30745	small GTPase superfamily [Artemisia annua]	30.5	signalling.G-proteins	(at1g02130 : 249.0) Belongs to the Rab1 GTPase subfamily. This small GTP-binding protein is required in ER to Golgi transportation.; RAS 5 (RA-5); FUNCTIONS IN: GTP binding; INVOLVED IN: response to cadmium ion, ER to Golgi vesicle-mediated transport; LOCATED IN: plasma membrane, vacuole; EXPRESSED IN: 24 plant structures; EXPRESSED DURING: 13 growth stages; CONTAINS InterPro DOMAIN/s: Ras GTPase (InterPro:IPR001806), Small GTP-binding protein (InterPro:IPR005225), Small GTPase (InterPro:IPR020851), Ras (InterPro:IPR013753), Ras small GTPase, Rab type (InterPro:IPR003579); BEST Arabidopsis thaliana protein match is: RAB GTPase homolog 1A (TAIR:AT5G47200.1); Has 30420 Blast hits to 30350 proteins in 816 species: Archae - 27; Bacteria - 199; Metazoa - 15882; Fungi - 4318; Plants - 3658; Viruses - 20; Other Eukaryotes - 6316 (source: NCBI BLink). & (loc_os01g08450.1 : 247.0) no description available & (chl4|514113 : 220.0) no description available	68.4611	32.1486	80.5422	39.4924	37.8489	16.1642	38.1676	49.9255	56.68	38.1216	95.4203	48.3252	43.3494	44.2146	12.0182	70.4145	57.5445	61.7168	74.2174	28.9589	37.202	59.7763	71.7676	54.6302	56.9042	34.7062	31.6044	47.6252	41.1329	34.4258	29.4808	49.364	30.1683	30.6652	60.8489	68.6506	62.8485	56.685	57.1696	60.0742	54.0994
				lcl|PKPP01003515.1_cds_PWA69035.1_30746	hypothetical protein CTI12_AA298550 [Artemisia annua]	35.2	not assigned.unknown	no hits &	0	0	0	0	0	0	0	0	0	0	0	0	0	0	0	0	0	0	0	0	0	0	0	0	0	0	0	0	0	0	0	0	0	0	0	0	0	0	0	0	0
				lcl|PKPP01003515.1_cds_PWA69036.1_30747	hypothetical protein CTI12_AA298560 [Artemisia annua]	35.2	not assigned.unknown		0	0	0	0	0	0	0	0	0	0.0353877	0	0	0	0	0	0	0	0	0	0	0.0167848	0	0	0	0	0	0	0	0	0	0.0203388	0	0	0	0	0	0	0	0	0	0
				lcl|PKPP01003515.1_cds_PWA69037.1_30748	hypothetical protein CTI12_AA298570 [Artemisia annua]	35.2	not assigned.unknown	(at5g65650 : 112.0) Protein of unknown function (DUF1195); CONTAINS InterPro DOMAIN/s: Protein of unknown function DUF1195 (InterPro:IPR010608); BEST Arabidopsis thaliana protein match is: Protein of unknown function (DUF1195) (TAIR:AT4G36660.1); Has 30201 Blast hits to 17322 proteins in 780 species: Archae - 12; Bacteria - 1396; Metazoa - 17338; Fungi - 3422; Plants - 5037; Viruses - 0; Other Eukaryotes - 2996 (source: NCBI BLink). & (loc_os07g41660.1 : 93.2) no description available	13.0522	16.0012	10.766	2.89303	6.42676	20.6134	9.02661	35.1481	2.36125	4.07595	48.7446	4.05881	5.79601	5.84043	5.88945	1.75263	3.53853	4.17945	1.41739	13.346	3.7919	4.26928	1.59172	0.603898	3.08797	4.42014	3.47684	6.48317	26.1862	3.47158	3.09953	7.25324	2.59144	10.353	0	12.3104	0	0	4.7893	8.76877	4.17543
				lcl|PKPP01003515.1_cds_PWA69038.1_30749	hypothetical protein CTI12_AA298570 [Artemisia annua]	35.2	not assigned.unknown	(at5g65650 : 112.0) Protein of unknown function (DUF1195); CONTAINS InterPro DOMAIN/s: Protein of unknown function DUF1195 (InterPro:IPR010608); BEST Arabidopsis thaliana protein match is: Protein of unknown function (DUF1195) (TAIR:AT4G36660.1); Has 30201 Blast hits to 17322 proteins in 780 species: Archae - 12; Bacteria - 1396; Metazoa - 17338; Fungi - 3422; Plants - 5037; Viruses - 0; Other Eukaryotes - 2996 (source: NCBI BLink). & (loc_os07g41660.1 : 92.8) no description available	0	0	0	0	0	0	0	0	0	0	0	0	0	0	0	0	0	0	0	0	0	0.291762	0	0	0	0	0	0	0	0	0	0	0	0	0	0	0	0	0	0	0.441414
				lcl|PKPP01003515.1_cds_PWA69039.1_30750	protein RADIALIS-like 1 [Artemisia annua]	27.3.26	RNA.regulation of transcription.MYB-related transcription factor family	(at1g75250 : 107.0) RAD-like 6 (RL6); CONTAINS InterPro DOMAIN/s: SANT, DNA-binding (InterPro:IPR001005), Molecular chaperone, heat shock protein, Hsp40, DnaJ (InterPro:IPR015609), Homeodomain-like (InterPro:IPR009057); BEST Arabidopsis thaliana protein match is: RAD-like 5 (TAIR:AT1G19510.1); Has 591 Blast hits to 590 proteins in 66 species: Archae - 0; Bacteria - 0; Metazoa - 122; Fungi - 0; Plants - 466; Viruses - 0; Other Eukaryotes - 3 (source: NCBI BLink). & (loc_os01g44390.1 : 101.0) no description available	14.3425	4.09361	1.8896	0	0	14.0888	1.90143	1.18171	0.581423	0	14.3557	0	0.385347	0	0	0	0.360796	0	0	1.0553	0	0	0	0	0	0	0	0	0	0	0	0	0	5.14232	0	0	0.686328	0	0	0	1.50563
				lcl|PKPP01003515.1_cds_PWA69040.1_30751	3-ketoacyl-CoA synthase 17 [Artemisia annua]	16.7	secondary metabolism.wax	(at1g19440 : 675.0) Encodes KCS4, a member of the 3-ketoacyl-CoA synthase family involved in the biosynthesis of VLCFA (very long chain fatty acids).; 3-ketoacyl-CoA synthase 4 (KCS4); FUNCTIONS IN: transferase activity, transferring acyl groups other than amino-acyl groups, catalytic activity; INVOLVED IN: very long-chain fatty acid metabolic process, cuticle development; LOCATED IN: membrane; EXPRESSED IN: 25 plant structures; EXPRESSED DURING: 15 growth stages; CONTAINS InterPro DOMAIN/s: Thiolase-like (InterPro:IPR016039), Very-long-chain 3-ketoacyl-CoA synthase (InterPro:IPR012392), 3-Oxoacyl-[acyl-carrier-protein (ACP)] synthase III C-terminal (InterPro:IPR013747), FAE1/Type III polyketide synthase-like protein (InterPro:IPR013601), Thiolase-like, subgroup (InterPro:IPR016038); BEST Arabidopsis thaliana protein match is: 3-ketoacyl-CoA synthase 9 (TAIR:AT2G16280.1); Has 4090 Blast hits to 4073 proteins in 972 species: Archae - 0; Bacteria - 1351; Metazoa - 0; Fungi - 9; Plants - 2623; Viruses - 0; Other Eukaryotes - 107 (source: NCBI BLink). & (loc_os05g49290.3 : 664.0) no description available & (chl4|517553 : 462.0) no description available	83.7218	112.797	30.965	3.29879	3.00804	0	1.70804	25.2111	2.28501	0	20.6963	0	0	2.7874	0	5.07458	3.19836	2.25932	5.39195	3.92909	0.225802	1.23891	4.29488	1.50719	0.773774	0.255794	0.416603	5.00716	0	0.646345	0.152008	5.41191	0.574471	0.582478	0	0.185836	0	0	5.05834	0.207599	0.17796
				lcl|PKPP01003516.1_cds_PWA69034.1_30752	Cyanidin-3-O-glucoside 2-O-glucuronosyltransferase [Artemisia annua]	16.8.3	secondary metabolism.flavonoids.dihydroflavonols	(loc_os07g47550.1 : 187.0) no description available & (at4g01070 : 162.0) the glycosyltransferase (UGT72B1) is involved in metabolizing xenobiotica (chloroaniline and chlorophenole). Comparison between wild type and knock-out mutant demonstrates the central role of this gene for metabolizing chloroaniline but significantly less for chlorophenole. The glucosyltransferase preferred UDP-xylose over UDP-glucose indicating its (additional) functioning as a xylosyltransferase in planta; GT72B1; CONTAINS InterPro DOMAIN/s: UDP-glucuronosyl/UDP-glucosyltransferase (InterPro:IPR002213); BEST Arabidopsis thaliana protein match is: UDP-glucosyl transferase 72B3 (TAIR:AT1G01420.1).	18.5973	7.53738	13.721	5.97582	6.79629	0.592486	6.90343	13.5351	1.92247	0.860515	2.10637	3.70417	11.2425	7.23623	0.145798	0.90154	2.71341	2.52446	0.855208	1.23153	2.80743	3.55467	0.617922	3.73359	3.62181	3.18032	2.54631	13.1705	6.19787	2.97132	2.20121	16.8738	2.96573	6.16775	6.7368	3.91429	11.5691	6.99065	17.773	0.637685	3.22127
				lcl|PKPP01003517.1_cds_PWA69029.1_30753	alanine-glyoxylate aminotransferase 2 [Artemisia annua]	35.2	not assigned.unknown	no hits &	36.777	45.4944	34.2859	33.085	47.3313	2.41816	8.21114	11.0067	5.53857	8.42901	17.7535	0	4.89436	32.4681	4.46292	15.0125	5.95729	4.94557	12.1001	8.71234	128.331	17.9216	15.6362	21.943	23.2816	149.652	344.07	35.2414	44.4637	330.077	137.21	25.8469	388.547	1.08856	11.5481	7.18906	12.204	20.4537	21.2863	13.385	4.78081
				lcl|PKPP01003517.1_cds_PWA69030.1_30754	ADP-ribosylation factor B1B [Artemisia annua]	29.3.4.99	protein.targeting.secretory pathway.unspecified	(at3g03120 : 86.7) A member of ARF GTPase family. A thaliana has 21 members of this family, known to be essential for vesicle coating and uncoating and functions in GTP-binding. Gene encoding ADP-ribosylation factor and similar to ADP-ribosylation factor 1; ARF 1 (GP:385340) {Drosophila melanogaster}, other ARFs and ARF-like proteins.; ADP-ribosylation factor B1C (ARFB1C); FUNCTIONS IN: GTP binding; INVOLVED IN: N-terminal protein myristoylation; LOCATED IN: intracellular; EXPRESSED IN: 23 plant structures; EXPRESSED DURING: 13 growth stages; CONTAINS InterPro DOMAIN/s: ADP-ribosylation factor (InterPro:IPR006688), Small GTP-binding protein (InterPro:IPR005225), ARF/SAR superfamily (InterPro:IPR006689); BEST Arabidopsis thaliana protein match is: ADP-ribosylation factor B1B (TAIR:AT5G17060.1); Has 12521 Blast hits to 12513 proteins in 459 species: Archae - 8; Bacteria - 10; Metazoa - 6191; Fungi - 1629; Plants - 2029; Viruses - 3; Other Eukaryotes - 2651 (source: NCBI BLink). & (loc_os02g47110.2 : 86.7) no description available & (chl4|512584 : 85.1) no description available	0	3.43302	2.41173	0	0	9.19463	5.75366	0	0	8.16352	0.404295	0	1.29705	0	1.2082	0	0	0	0.13071	2.73765	0.605773	0	0.283331	0	0	0.212495	1.08481	1.33209	4.16469	1.22214	0.550529	1.14622	0.815912	1.6419	0	0	0	0	0.213519	0	0
				lcl|PKPP01003517.1_cds_PWA69031.1_30755	haloacid dehalogenase-like hydrolase (HAD) superfamily protein [Artemisia annua]	35.1	not assigned.no ontology	(at2g32150 : 316.0) Haloacid dehalogenase-like hydrolase (HAD) superfamily protein; FUNCTIONS IN: hydrolase activity, catalytic activity; INVOLVED IN: metabolic process; LOCATED IN: cellular_component unknown; EXPRESSED IN: 24 plant structures; EXPRESSED DURING: 13 growth stages; CONTAINS InterPro DOMAIN/s: Haloacid dehalogenase-like hydrolase (InterPro:IPR005834), Pyrimidine 5-nucleotidase (InterPro:IPR010237), HAD-superfamily hydrolase, subfamily IA, variant 3 (InterPro:IPR006402); BEST Arabidopsis thaliana protein match is: Haloacid dehalogenase-like hydrolase (HAD) superfamily protein (TAIR:AT5G02230.2); Has 2392 Blast hits to 2391 proteins in 515 species: Archae - 15; Bacteria - 775; Metazoa - 2; Fungi - 155; Plants - 196; Viruses - 0; Other Eukaryotes - 1249 (source: NCBI BLink). & (loc_os03g49440.1 : 296.0) no description available & (chl4|513367 : 136.0) no description available	10.9501	87.6333	8.28432	46.9301	42.1091	143.449	47.6162	224.256	151.312	159.362	65.4918	0	32.955	47.8808	5.90457	48.7443	155.556	159.088	51.4269	124.543	236.599	123.887	46.2037	128.313	123.401	231.422	608.837	77.9882	306.282	617.508	225.301	78.0837	646.94	82.0044	52.4398	162.639	72.0816	61.5973	75.3532	137.798	123.217
				lcl|PKPP01003517.1_cds_PWA69032.1_30756	hypothetical protein CTI12_AA290470 [Artemisia annua]	35.2	not assigned.unknown		0	0.0267306	0.0117512	0	0	0	0.0165547	0	0	0.0481496	0.197348	0	0.0503251	0	0	0.0151335	0.0157063	0	0	0	0	0.0175499	0	0.0358132	0	0	0	0	0	0	0	0	0	0	0	0	0	0	0	0	0
				lcl|PKPP01003517.1_cds_PWA69033.1_30757	hypothetical protein CTI12_AA290480 [Artemisia annua]	35.2	not assigned.unknown	no hits &	0.045009	0	0	0.14283	0.151172	0	0.189751	0	0	0	0	0	0	0	0	0	0	0	0	0.394922	0	0	0.396304	0	0	0	0.502485	24.4754	0	0	0	21.9113	0	0.213821	0	0	0	0	21.5032	0	0
				lcl|PKPP01003518.1_cds_PWA69027.1_30758	hypothetical protein CTI12_AA299990 [Artemisia annua]	35.2	not assigned.unknown	no hits &	1.23325	11.4934	0.882249	0.61872	1.51242	1.12965	0.625442	0.202274	0.859502	0	0	0	0	0.442575	1.18866	0.267987	0.324709	0.430173	0.142194	1.51341	0.188035	0	0	0	0	0.501331	0	0.378905	0	0	0.425566	0.634032	0	0.157938	0	0	0	0	0.246767	0	0
				lcl|PKPP01003518.1_cds_PWA69028.1_30759	Armadillo-like helical [Artemisia annua]	35.2	not assigned.unknown	no hits &	0	0	0	0	0	0	0	0	0	0	0	0	0	0	0	0	0	0	0	0	0	0	0	0	0	0	0	0	0	0	0	0	0.134908	0	0	0	0	0	0	0	0
				lcl|PKPP01003519.1_cds_PWA69025.1_30761	Cleavage/polyadenylation specificity factor, A subunit, C-terminal [Artemisia annua]	27.1.1	RNA.processing.splicing	(at3g11960 : 1277.0) Cleavage and polyadenylation specificity factor (CPSF) A subunit protein; FUNCTIONS IN: nucleic acid binding; INVOLVED IN: biological_process unknown; LOCATED IN: nucleus, chloroplast; EXPRESSED IN: 23 plant structures; EXPRESSED DURING: 13 growth stages; CONTAINS InterPro DOMAIN/s: Cleavage/polyadenylation specificity factor, A subunit, C-terminal (InterPro:IPR004871); BEST Arabidopsis thaliana protein match is: damaged DNA binding protein 1A (TAIR:AT4G05420.2); Has 954 Blast hits to 777 proteins in 185 species: Archae - 0; Bacteria - 0; Metazoa - 323; Fungi - 233; Plants - 246; Viruses - 0; Other Eukaryotes - 152 (source: NCBI BLink). & (loc_os07g10390.1 : 978.0) no description available & (chl4|509864 : 83.2) no description available	2.74572	3.03235	2.51092	1.24323	2.95166	2.76272	2.36231	5.15909	1.0211	3.59459	5.17594	2.61331	6.41071	2.37821	3.00732	1.6457	1.72949	2.08892	4.55567	2.86483	6.19966	5.67097	3.13029	5.19632	6.04687	2.51386	3.80376	4.30426	4.5214	5.12291	2.62434	2.84924	4.85851	3.49295	1.36214	4.41217	4.44947	4.82518	4.6921	5.46623	7.61458
				lcl|PKPP01003519.1_cds_PWA69026.1_30760	Cleavage/polyadenylation specificity factor, A subunit, C-terminal [Artemisia annua]	27.1.1	RNA.processing.splicing	(at3g11960 : 1541.0) Cleavage and polyadenylation specificity factor (CPSF) A subunit protein; FUNCTIONS IN: nucleic acid binding; INVOLVED IN: biological_process unknown; LOCATED IN: nucleus, chloroplast; EXPRESSED IN: 23 plant structures; EXPRESSED DURING: 13 growth stages; CONTAINS InterPro DOMAIN/s: Cleavage/polyadenylation specificity factor, A subunit, C-terminal (InterPro:IPR004871); BEST Arabidopsis thaliana protein match is: damaged DNA binding protein 1A (TAIR:AT4G05420.2); Has 954 Blast hits to 777 proteins in 185 species: Archae - 0; Bacteria - 0; Metazoa - 323; Fungi - 233; Plants - 246; Viruses - 0; Other Eukaryotes - 152 (source: NCBI BLink). & (loc_os07g10390.1 : 979.0) no description available & (chl4|509864 : 83.6) no description available	12.493	7.12326	6.51865	12.0459	10.8936	4.00595	12.1543	8.07828	3.71656	8.80499	8.9215	0.133484	7.62911	10.9639	0.636389	13.0861	4.35629	4.1483	12.4266	5.48088	13.267	12.0618	11.7405	12.4165	11.5078	15.6696	19.6246	10.4692	5.34931	19.0958	16.8525	11.1729	19.5952	0.532626	8.6486	9.10102	9.13987	7.1485	9.83075	10.5411	7.01768
				lcl|PKPP01003520.1_cds_PWA69018.1_30762	zinc finger, TFIIS-type, Zinc finger, Sec23/Sec24-type [Artemisia annua]	27.3.50	RNA.regulation of transcription.General Transcription	(at3g25940 : 89.7) TFIIB zinc-binding protein; FUNCTIONS IN: transcription regulator activity, DNA binding, sequence-specific DNA binding transcription factor activity, zinc ion binding, nucleic acid binding; INVOLVED IN: RNA elongation, regulation of transcription, DNA-dependent, regulation of transcription; LOCATED IN: nucleus; EXPRESSED IN: 21 plant structures; EXPRESSED DURING: 13 growth stages; CONTAINS InterPro DOMAIN/s: Zinc finger, TFIIS-type (InterPro:IPR001222); BEST Arabidopsis thaliana protein match is: unknown protein (TAIR:AT1G20065.1); Has 975 Blast hits to 975 proteins in 277 species: Archae - 178; Bacteria - 0; Metazoa - 339; Fungi - 204; Plants - 110; Viruses - 3; Other Eukaryotes - 141 (source: NCBI BLink). & (loc_os03g50380.1 : 89.4) no description available	27.5861	23.7613	39.055	23.311	30.3159	10.6387	32.6162	43.6806	21.1558	28.7469	39.9289	10.9416	38.7257	28.2287	37.6255	31.9244	21.4112	26.8334	31.9027	11.8853	30.1588	40.1652	31.48	39.1997	39.3225	29.7899	26.1734	22.9648	54.8244	37.4488	26.2943	21.1096	33.1901	20.0475	30.9449	23.156	24.3783	34.2718	21.5196	19.7813	21.5224
				lcl|PKPP01003520.1_cds_PWA69019.1_30763	FAS1 domain-containing protein [Artemisia annua]	10.5.1.1	cell wall.cell wall proteins.AGPs.AGP	(at5g03170 : 160.0) FASCICLIN-like arabinogalactan-protein 11 (FLA11); CONTAINS InterPro DOMAIN/s: FAS1 domain (InterPro:IPR000782); BEST Arabidopsis thaliana protein match is: FASCICLIN-like arabinogalactan-protein 12 (TAIR:AT5G60490.1); Has 965 Blast hits to 948 proteins in 162 species: Archae - 18; Bacteria - 233; Metazoa - 22; Fungi - 18; Plants - 634; Viruses - 0; Other Eukaryotes - 40 (source: NCBI BLink). & (loc_os01g06580.1 : 148.0) no description available	11.6042	1.57286	4.22557	6.47683	4.18207	2.57386	0.16235	1.56952	1.65479	0.524662	1.98912	0	1.0419	6.66067	0.0800047	0.692591	2.51581	2.97202	0.782139	193.388	0	0.458959	0.904203	0.643894	0.434748	0	0.071654	3.87797	1710.22	0	0.0732052	3.8104	0	0.487852	0	0.0894964	0.683675	0.0996369	2.47011	2.79937	0.749904
				lcl|PKPP01003520.1_cds_PWA69020.1_30764	RNA-directed DNA polymerase, eukaryota, Reverse transcriptase zinc-binding domain protein [Artemisia annua]	35.2	not assigned.unknown		0	0	0	0	0	0	0	0	0	0	0	0	0	0	0.00623209	0	0	0	0	0	0	0	0	0	0	0	0	0	0	0	0	0	0	0	0	0	0	0	0	0	0
				lcl|PKPP01003520.1_cds_PWA69021.1_30765	Galactose oxidase, beta-propeller [Artemisia annua]	29.5.11.4.3.2	protein.degradation.ubiquitin.E3.SCF.FBOX	(at5g60570 : 464.0) Galactose oxidase/kelch repeat superfamily protein; CONTAINS InterPro DOMAIN/s: Galactose oxidase/kelch, beta-propeller (InterPro:IPR011043), Kelch repeat type 1 (InterPro:IPR006652), Kelch related (InterPro:IPR013089), Kelch-type beta propeller (InterPro:IPR015915); BEST Arabidopsis thaliana protein match is: Galactose oxidase/kelch repeat superfamily protein (TAIR:AT1G26930.1); Has 1807 Blast hits to 1807 proteins in 277 species: Archae - 0; Bacteria - 0; Metazoa - 736; Fungi - 347; Plants - 385; Viruses - 0; Other Eukaryotes - 339 (source: NCBI BLink). & (loc_os04g52830.1 : 397.0) no description available	20.7363	23.2339	11.6456	14.3051	15.1407	20.7184	24.0077	16.431	8.03493	24.7045	67.4261	8.89385	21.1439	16.7811	12.9298	17.9048	10.6343	11.5165	16.3307	23.463	24.7661	16.4465	15.5123	17.0325	16.5137	24.9166	33.6366	12.33	25.9194	31.9755	24.6587	13.9821	33.1824	13.5485	20.6653	14.3034	22.2592	21.7796	11.1712	15.3337	17.8893
				lcl|PKPP01003520.1_cds_PWA69022.1_30766	Glycoside hydrolase, catalytic domain-containing protein [Artemisia annua]	26.4.1	misc.beta 1,3 glucan hydrolases.glucan endo-1,3-beta-glucosidase	(at4g16260 : 317.0) Glycosyl hydrolase superfamily protein; FUNCTIONS IN: cation binding, hydrolase activity, hydrolyzing O-glycosyl compounds, catalytic activity; INVOLVED IN: defense response to fungus, incompatible interaction, response to salt stress; LOCATED IN: cell wall, plasma membrane; EXPRESSED IN: 11 plant structures; EXPRESSED DURING: LP.06 six leaves visible, LP.04 four leaves visible, 4 anthesis, petal differentiation and expansion stage, LP.08 eight leaves visible; CONTAINS InterPro DOMAIN/s: Glycoside hydrolase, catalytic core (InterPro:IPR017853), Glycoside hydrolase, family 17 (InterPro:IPR000490), Glycoside hydrolase, subgroup, catalytic core (InterPro:IPR013781); BEST Arabidopsis thaliana protein match is: beta-1,3-glucanase 1 (TAIR:AT3G57270.1); Has 2169 Blast hits to 2154 proteins in 141 species: Archae - 0; Bacteria - 6; Metazoa - 5; Fungi - 22; Plants - 2121; Viruses - 0; Other Eukaryotes - 15 (source: NCBI BLink). & (loc_os01g71340.1 : 292.0) no description available	0.0347747	0.0887698	0	0.115485	0.0963127	2.62988	5.7972	0.113891	4.98919	6.2795	4.14672	0	107.379	0.0369308	0	0.109153	6.56788	6.18764	0.26429	1.33086	2.35589	9.63074	0.493842	9.34933	10.0318	1.7191	1.68086	61.0423	13.9436	0.911589	2.02671	61.098	1.50769	3.69439	0.810237	6.04463	12.9963	1.90873	60.1778	30.601	12.737
				lcl|PKPP01003520.1_cds_PWA69023.1_30767	cytokinin riboside 5'-monophosphate phosphoribohydrolase LOGL10 [Artemisia annua]	13.2.3.5.1	mino acid metabolism.degradation.aspartate family.lysine.lysine decarboxylase	(at5g06300 : 325.0) Putative lysine decarboxylase family protein; CONTAINS InterPro DOMAIN/s: Conserved hypothetical protein CHP00730 (InterPro:IPR005269); BEST Arabidopsis thaliana protein match is: lysine decarboxylase family protein (TAIR:AT2G37210.1); Has 5281 Blast hits to 5279 proteins in 1570 species: Archae - 23; Bacteria - 3686; Metazoa - 10; Fungi - 132; Plants - 400; Viruses - 0; Other Eukaryotes - 1030 (source: NCBI BLink). & (loc_os10g33900.1 : 315.0) no description available & (chl4|524787 : 192.0) no description available	0.143956	2.54785	0	0.228412	0.241753	0	0	0.0628627	0.0927887	0	1.50724	0	0	0.344753	0.0897219	0.554794	0.172737	0.451931	0.40933	0.126311	0.406505	0.643379	0.760519	0.656455	0.696501	0.230249	0.160714	0.237217	1.88018	0.41557	0.0820965	0.0854641	0	0	0.103643	0.602199	0.10953	0	0.0955215	0.560603	0.600704
				lcl|PKPP01003520.1_cds_PWA69024.1_30768	Glycoside hydrolase, family 9 [Artemisia annua]	10.6.1	cell wall.degradation.cellulases and beta -1,4-glucanases	(at1g19940 : 253.0) glycosyl hydrolase 9B5 (GH9B5); FUNCTIONS IN: hydrolase activity, hydrolyzing O-glycosyl compounds, catalytic activity; INVOLVED IN: carbohydrate metabolic process; LOCATED IN: endomembrane system; EXPRESSED IN: 18 plant structures; EXPRESSED DURING: 11 growth stages; CONTAINS InterPro DOMAIN/s: Six-hairpin glycosidase (InterPro:IPR012341), Glycoside hydrolase, family 9, active site (InterPro:IPR018221), Six-hairpin glycosidase-like (InterPro:IPR008928), Glycoside hydrolase, family 9 (InterPro:IPR001701); BEST Arabidopsis thaliana protein match is: glycosyl hydrolase 9B7 (TAIR:AT1G75680.1); Has 1847 Blast hits to 1835 proteins in 264 species: Archae - 2; Bacteria - 685; Metazoa - 182; Fungi - 17; Plants - 919; Viruses - 0; Other Eukaryotes - 42 (source: NCBI BLink). & (loc_os09g36350.1 : 233.0) no description available	0	0.025654	0	0	0	0	0	0	0	0	0.189399	0	0	0	0	0	0	0	0	0	0	0	0	0	0	0	0	0	0	0	0	0	0	0	0	0	0	0	0	0	0
				lcl|PKPP01003521.1_cds_PWA69015.1_30769	TRAF-like superfamily protein [Artemisia annua]	35.1	not assigned.no ontology	(at1g04300 : 623.0) TRAF-like superfamily protein; FUNCTIONS IN: molecular_function unknown; INVOLVED IN: biological_process unknown; EXPRESSED IN: 24 plant structures; EXPRESSED DURING: 15 growth stages; CONTAINS InterPro DOMAIN/s: TRAF-like (InterPro:IPR008974), MATH (InterPro:IPR002083); BEST Arabidopsis thaliana protein match is: TRAF-like superfamily protein (TAIR:AT5G43560.2). & (loc_os12g40520.1 : 519.0) no description available & (chl4|512715 : 417.0) no description available	23.7529	28.3683	14.7516	18.5587	18.0379	8.92925	14.5402	20.3617	9.72316	14.7832	21.7068	6.63163	14.9666	17.8632	17.2398	15.6314	11.0011	10.1421	16.7706	10.4226	19.6072	21.5202	15.5148	23.0688	21.9331	19.8379	24.8118	15.7437	24.4922	24.662	20.4582	15.1884	25.3394	3.91824	15.2165	13.9725	16.2235	16.9391	15.8764	17.5561	16.2307
				lcl|PKPP01003521.1_cds_PWA69016.1_30770	Amino acid transporter, transmembrane [Artemisia annua]	34.3	transport.amino acids	(loc_os04g47420.1 : 410.0) no description available & (at1g47670 : 375.0) Transmembrane amino acid transporter family protein; FUNCTIONS IN: amino acid transmembrane transporter activity; INVOLVED IN: amino acid transport; LOCATED IN: plasma membrane, membrane; EXPRESSED IN: 20 plant structures; EXPRESSED DURING: 13 growth stages; CONTAINS InterPro DOMAIN/s: Amino acid transporter, transmembrane (InterPro:IPR013057); BEST Arabidopsis thaliana protein match is: LYS/HIS transporter 7 (TAIR:AT4G35180.1); Has 1570 Blast hits to 1567 proteins in 175 species: Archae - 0; Bacteria - 20; Metazoa - 174; Fungi - 154; Plants - 1118; Viruses - 0; Other Eukaryotes - 104 (source: NCBI BLink).	0.241361	0.120821	0.354101	0.544463	0.576266	0.203341	0.696041	2.83861	1.96648	4.37287	0.0247779	0	0.906899	0.871156	0.018437	0.66123	1.91223	2.0397	0.793071	0.793783	0.139222	0.0793251	1.14605	0.0539582	0.0572499	0.34697	0	0.840709	0.455695	0.20495	0.10122	0.702483	0.150014	7.02256	1.57603	1.68689	0.945315	1.60729	0.588864	0.909235	1.86798
				lcl|PKPP01003521.1_cds_PWA69017.1_30771	Flavoprotein [Artemisia annua]	18.4.7	Co-factor and vitamine metabolism.pantothenate.phosphopantothenoylcysteine decarboxylase (PPCDC)	(at3g18030 : 331.0) flavin mononucleotide flavoprotein involved in salt and osmotic tolerance HAL3A encodes for phosphopantothenoylcysteine decarboxylase being involved in Coenzyme A biosynthesis. HAL3A is predominant over another gene with the presumably same function (HAL3B).; HAL3-like protein A (HAL3A); CONTAINS InterPro DOMAIN/s: Flavoprotein (InterPro:IPR003382); BEST Arabidopsis thaliana protein match is: Flavoprotein (TAIR:AT1G48605.1); Has 7047 Blast hits to 7045 proteins in 2495 species: Archae - 186; Bacteria - 4343; Metazoa - 125; Fungi - 269; Plants - 90; Viruses - 5; Other Eukaryotes - 2029 (source: NCBI BLink). & (loc_os06g09910.2 : 300.0) no description available & (chl4|509688 : 199.0) no description available	15.9114	14.9201	12.8063	10.3763	10.2923	5.3552	11.2616	15.7221	7.2557	8.0334	9.42881	4.22909	13.3579	10.0915	5.55425	11.0178	8.54036	8.02845	9.87094	6.19273	8.32519	14.5738	11.7602	15.6033	16.5552	9.43096	6.38333	7.80253	10.6349	6.7055	8.81423	7.90285	8.09838	8.70058	13.5075	6.91394	12.2355	11.9967	10.3149	6.40157	8.42525
				lcl|PKPP01003522.1_cds_PWA69011.1_30772	aspartic peptidase A1 family [Artemisia annua]	29.5.4	protein.degradation.aspartate protease	(at1g64830 : 323.0) Eukaryotic aspartyl protease family protein; FUNCTIONS IN: aspartic-type endopeptidase activity; INVOLVED IN: proteolysis; LOCATED IN: endomembrane system; EXPRESSED IN: sperm cell; CONTAINS InterPro DOMAIN/s: Peptidase aspartic (InterPro:IPR021109), Peptidase aspartic, catalytic (InterPro:IPR009007), Peptidase A1 (InterPro:IPR001461), Peptidase aspartic, active site (InterPro:IPR001969); BEST Arabidopsis thaliana protein match is: Eukaryotic aspartyl protease family protein (TAIR:AT5G33340.1); Has 3478 Blast hits to 3458 proteins in 328 species: Archae - 0; Bacteria - 2; Metazoa - 661; Fungi - 712; Plants - 1893; Viruses - 0; Other Eukaryotes - 210 (source: NCBI BLink). & (loc_os07g34920.1 : 201.0) no description available & (chl4|511696 : 114.0) no description available	0	0	0	0	0	0	0	0.183325	0	0	0	0	0	0	0	0	0	0	0	0	0	0	0	0	0	0	0	0	0	0	0	0	0	0	0	0	0	0	0	0	0
				lcl|PKPP01003522.1_cds_PWA69012.1_30773	lipopolysaccharide-modifying protein [Artemisia annua]	35.2	not assigned.unknown	(at3g48980 : 126.0) CONTAINS InterPro DOMAIN/s: Lipopolysaccharide-modifying protein (InterPro:IPR006598), Protein of unknown function DUF821, CAP10-like (InterPro:IPR008539); BEST Arabidopsis thaliana protein match is: Arabidopsis thaliana protein of unknown function (DUF821) (TAIR:AT5G23850.1); Has 681 Blast hits to 670 proteins in 130 species: Archae - 0; Bacteria - 50; Metazoa - 231; Fungi - 111; Plants - 251; Viruses - 2; Other Eukaryotes - 36 (source: NCBI BLink). & (loc_os04g45160.1 : 115.0) no description available	0	0	0	0	0	0	0	0	0.0744117	0	0	0	0	0	0	0	0	0	0	0	0	0	0	0	0	0	0	0	0.0861603	0.266612	0	0	0	0	0	0	0	0	0	0	0
				lcl|PKPP01003522.1_cds_PWA69013.1_30774	lipopolysaccharide-modifying protein [Artemisia annua]	35.2	not assigned.unknown	(at1g63420 : 92.8) CONTAINS InterPro DOMAIN/s: Lipopolysaccharide-modifying protein (InterPro:IPR006598), Protein of unknown function DUF821, CAP10-like (InterPro:IPR008539); BEST Arabidopsis thaliana protein match is: Arabidopsis thaliana protein of unknown function (DUF821) (TAIR:AT3G48980.1); Has 676 Blast hits to 667 proteins in 137 species: Archae - 0; Bacteria - 46; Metazoa - 225; Fungi - 109; Plants - 251; Viruses - 8; Other Eukaryotes - 37 (source: NCBI BLink).	0	0	0	0	0	0	0	0	0	0	0	0	0	0	0	0	0	0	0	0	0	0	0	0	0	0	0	0	0	0	0	0	0	0	0	0	0	0	0	0	0
				lcl|PKPP01003522.1_cds_PWA69014.1_30775	zinc finger, CCHC-type [Artemisia annua]	35.2	not assigned.unknown		0	0.0247831	0	0	0	0	0	0	0	0	0.0854728	0	0	0	0	0	0	0	0	0	0	0	0	0	0	0	0	0	0.0412778	0	0	0	0	0	0	0	0	0	0	0	0
				lcl|PKPP01003523.1_cds_PWA69005.1_30776	hypothetical protein CTI12_AA281340 [Artemisia annua]	35.2	not assigned.unknown	no hits &	0.0660504	0.430406	0.263548	0.436669	0.172546	0	0	0.288429	0	0	0.276623	0	0	0.0878783	0	0	0	0	0	0.128788	0	0.196798	0	0	0	0	0	0	0.082159	0.0635577	0	0	0.0697819	0	0	0	0	0	0.146092	0.171478	0
				lcl|PKPP01003523.1_cds_PWA69006.1_30777	galactose oxidase/kelch repeat superfamily protein [Artemisia annua]	29.5.11.4.3.2	protein.degradation.ubiquitin.E3.SCF.FBOX	(at3g24760 : 305.0) Galactose oxidase/kelch repeat superfamily protein; CONTAINS InterPro DOMAIN/s: F-box domain, cyclin-like (InterPro:IPR001810), Galactose oxidase/kelch, beta-propeller (InterPro:IPR011043), Kelch-type beta propeller (InterPro:IPR015915); BEST Arabidopsis thaliana protein match is: Kelch repeat-containing F-box family protein (TAIR:AT1G23390.1); Has 250 Blast hits to 250 proteins in 21 species: Archae - 0; Bacteria - 0; Metazoa - 5; Fungi - 0; Plants - 245; Viruses - 0; Other Eukaryotes - 0 (source: NCBI BLink).	10.6084	13.3864	4.97463	6.94735	5.94057	30.5393	18.4049	7.76734	3.37114	13.473	7.31325	26.8991	2.78287	6.70499	5.14616	2.68535	3.4103	3.45411	3.54326	24.5645	4.92682	2.42879	2.88486	3.01006	3.14407	6.53013	5.87297	4.89294	8.44168	5.26488	6.56639	5.41768	4.3783	3.2621	19.3126	13.8514	17.9884	18.3763	4.74008	11.5331	11.6796
				lcl|PKPP01003523.1_cds_PWA69007.1_30778	Longin domain-containing protein [Artemisia annua]	31.4	cell.vesicle transport	(at2g32670 : 364.0) member of Synaptobrevin -like protein family; vesicle-associated membrane protein 725 (VAMP725); FUNCTIONS IN: molecular_function unknown; INVOLVED IN: transport, vesicle-mediated transport; LOCATED IN: endosome, plasma membrane, membrane; EXPRESSED IN: 17 plant structures; EXPRESSED DURING: 8 growth stages; CONTAINS InterPro DOMAIN/s: Longin (InterPro:IPR010908), Longin-like (InterPro:IPR011012), Synaptobrevin (InterPro:IPR001388); BEST Arabidopsis thaliana protein match is: vesicle-associated membrane protein 726 (TAIR:AT1G04760.1); Has 2451 Blast hits to 2449 proteins in 264 species: Archae - 0; Bacteria - 0; Metazoa - 984; Fungi - 445; Plants - 609; Viruses - 0; Other Eukaryotes - 413 (source: NCBI BLink). & (loc_os07g09600.1 : 340.0) no description available & (chl4|522190 : 244.0) no description available	15.3325	38.563	10.2955	11.2157	9.57366	22.2865	13.3254	3.99901	28.9101	21.0886	5.11922	4.39484	38.4612	11.8729	20.5146	34.687	31.4664	36.2214	36.9552	32.8039	31.4651	63.3456	34.582	57.6985	54.081	38.8854	41.9281	38.734	137.92	39.8969	34.4616	39.6237	41.2445	17.25	13.7235	6.49816	16.291	16.7407	34.9187	3.91389	7.64031
				lcl|PKPP01003523.1_cds_PWA69008.1_30779	Exoribonuclease, phosphorolytic domain 1 [Artemisia annua]	35.2	not assigned.unknown	no hits &	0.187143	0	0	0	0	0	0	0	0	0	0	0	0	0	0	0	0	0	0	0	0	0	0	0	0	0	0	0	0	0	0	0	0	0	0	0.326191	0	0	0	0	0
				lcl|PKPP01003523.1_cds_PWA69009.1_30780	hypothetical protein CTI12_AA281380 [Artemisia annua]	35.2	not assigned.unknown	no hits &	0	0	0	0	0	0	0	0	0	0	0	0	0	0	0	0	0	0	0	0	0	0	0	0	0	0	0	0	0	0	0	0	0	0	0	0	0	0	0	0	0
				lcl|PKPP01003523.1_cds_PWA69010.1_30781	zinc finger, CCHC-type [Artemisia annua]	35.2	not assigned.unknown		2.48471	1.37585	3.11629	0.271892	0.332047	0.0977501	0.0555711	0	0.403575	0	0	0.263652	0	0.157839	0	0	0.18453	0.258635	0.0803161	0.0771056	0.0620369	0	0.0290158	0.0300546	0.031888	0.0702769	0	0	0	0	0	0.156513	0	0.281792	0.0949021	0.137853	0	0	0.174931	0.102665	0.330025
				lcl|PKPP01003524.1_cds_PWA69000.1_30782	ribose-phosphate diphosphokinase [Artemisia annua]	23.1.3	nucleotide metabolism.synthesis.PRS-PP	(at2g42910 : 542.0) Phosphoribosyltransferase family protein; FUNCTIONS IN: magnesium ion binding, ribose phosphate diphosphokinase activity; INVOLVED IN: nucleotide biosynthetic process, nucleoside metabolic process; LOCATED IN: plasma membrane, cytoplasm; EXPRESSED IN: 24 plant structures; EXPRESSED DURING: 14 growth stages; CONTAINS InterPro DOMAIN/s: Phosphoribosyltransferase (InterPro:IPR000836), Phosphoribosyl pyrophosphokinase (InterPro:IPR005946); BEST Arabidopsis thaliana protein match is: phosphoribosyl pyrophosphate (PRPP) synthase 3 (TAIR:AT1G10700.1); Has 8791 Blast hits to 8791 proteins in 2571 species: Archae - 151; Bacteria - 5499; Metazoa - 381; Fungi - 325; Plants - 200; Viruses - 13; Other Eukaryotes - 2222 (source: NCBI BLink). & (loc_os02g48390.2 : 506.0) no description available & (chl4|525972 : 435.0) no description available	3.555	5.16111	1.93551	5.96329	5.73483	9.48047	9.02746	5.51061	1.8186	14.2845	10.5762	2.53294	10.8338	5.96522	5.03885	9.29371	2.49082	1.88313	9.74147	6.50128	7.67447	11.4393	11.2425	11.3271	10.9235	7.10976	9.10187	7.74837	7.12063	7.78553	7.17428	6.17573	8.04491	7.12757	20.129	13.8744	20.2937	22.237	7.66952	19.5035	11.7763
				lcl|PKPP01003524.1_cds_PWA69001.1_30783	Protein arginine N-methyltransferase [Artemisia annua]	26.6	misc.O-methyl transferases	(at3g20020 : 558.0) protein arginine methyltransferase 6 (PRMT6); FUNCTIONS IN: protein methyltransferase activity, methyltransferase activity; INVOLVED IN: protein amino acid methylation; LOCATED IN: cytoplasm; EXPRESSED IN: 19 plant structures; EXPRESSED DURING: 7 growth stages; CONTAINS InterPro DOMAIN/s: Ribosomal L11 methyltransferase, PrmA (InterPro:IPR010456); BEST Arabidopsis thaliana protein match is: protein arginine methyltransferase 1A (TAIR:AT2G19670.1); Has 2687 Blast hits to 2666 proteins in 709 species: Archae - 44; Bacteria - 791; Metazoa - 996; Fungi - 246; Plants - 285; Viruses - 0; Other Eukaryotes - 325 (source: NCBI BLink). & (loc_os10g34740.1 : 470.0) no description available & (chl4|520912 : 226.0) no description available	5.27661	4.0467	3.66297	2.8544	2.86217	0.876105	2.05167	5.76121	1.26015	1.51929	3.94915	1.10911	1.82274	2.76103	1.50609	2.21574	1.11382	0.886541	2.35467	1.43322	2.10782	2.89819	1.67408	3.09916	2.80203	1.41367	1.81902	2.06963	1.07832	1.30384	2.00224	2.37807	0.758197	2.12919	2.6723	1.39	2.62658	2.13874	2.1815	0.576677	1.33496
				lcl|PKPP01003524.1_cds_PWA69002.1_30784	hypothetical protein CTI12_AA300750 [Artemisia annua]	35.2	not assigned.unknown	(at2g30990 : 97.1) Protein of unknown function (DUF688); FUNCTIONS IN: molecular_function unknown; INVOLVED IN: biological_process unknown; LOCATED IN: cellular_component unknown; EXPRESSED IN: 22 plant structures; EXPRESSED DURING: 13 growth stages; CONTAINS InterPro DOMAIN/s: Protein of unknown function DUF688 (InterPro:IPR007789); BEST Arabidopsis thaliana protein match is: Protein of unknown function (DUF688) (TAIR:AT1G29240.1); Has 30201 Blast hits to 17322 proteins in 780 species: Archae - 12; Bacteria - 1396; Metazoa - 17338; Fungi - 3422; Plants - 5037; Viruses - 0; Other Eukaryotes - 2996 (source: NCBI BLink).	1.1327	1.44718	0.469975	3.82174	4.54159	0.423389	1.1662	1.84426	1.01209	0.659934	2.30604	0.148207	1.4814	4.004	0.573238	0.640466	1.49121	1.51385	0.726758	0.748078	1.25095	0.761126	0.664374	1.21577	0.642023	1.2265	0.541724	3.0321	0.533416	0.399564	1.01931	2.8179	0.746088	0.206282	3.36931	2.94264	3.40973	3.05302	2.85365	3.45463	2.62654
				lcl|PKPP01003524.1_cds_PWA69003.1_30785	cysteine oxygenase/2-aminoethanethiol dioxygenase, RmlC-like jelly roll fold protein [Artemisia annua]	35.2	not assigned.unknown	(at3g58670 : 331.0) Protein of unknown function (DUF1637); FUNCTIONS IN: cysteamine dioxygenase activity; INVOLVED IN: oxidation reduction; LOCATED IN: cellular_component unknown; EXPRESSED IN: 23 plant structures; EXPRESSED DURING: 12 growth stages; CONTAINS InterPro DOMAIN/s: Protein of unknown function DUF1637 (InterPro:IPR012864); BEST Arabidopsis thaliana protein match is: Protein of unknown function (DUF1637) (TAIR:AT2G42670.1). & (loc_os04g06790.2 : 294.0) no description available & (chl4|518812 : 84.3) no description available	30.9102	19.2298	20.8252	16.4358	16.7188	11.223	17.3731	11.1325	14.9959	21.0638	13.1643	7.98716	22.2988	17.8682	7.37625	28.8771	14.8683	13.5437	27.4798	5.05103	27.306	20.1584	27.8614	20.1183	23.3174	22.651	29.4561	23.3775	14.6852	31.2628	25.2	21.6305	29.2805	24.7885	13.3702	12.5029	11.3376	14.4244	20.1693	10.3805	10.924
				lcl|PKPP01003524.1_cds_PWA69004.1_30786	aminoacyl-tRNA ligase [Artemisia annua]	29.1.9	protein.aa activation.valine-tRNA ligase	(at5g16715 : 100.0) embryo defective 2247 (EMB2247); FUNCTIONS IN: valine-tRNA ligase activity, nucleotide binding, aminoacyl-tRNA ligase activity, ATP binding; INVOLVED IN: tRNA aminoacylation for protein translation, embryo development ending in seed dormancy; LOCATED IN: chloroplast stroma, chloroplast; EXPRESSED IN: 19 plant structures; EXPRESSED DURING: 13 growth stages; CONTAINS InterPro DOMAIN/s: tRNA-binding arm (InterPro:IPR010978), Valyl-tRNA synthetase, class Ia (InterPro:IPR002303), Aminoacyl-tRNA synthetase, class I, conserved site (InterPro:IPR001412), Valyl-tRNA synthetase, class Ia, tRNA-binding arm (InterPro:IPR019499), Aminoacyl-tRNA synthetase, class 1a, anticodon-binding (InterPro:IPR009080), Rossmann-like alpha/beta/alpha sandwich fold (InterPro:IPR014729), Valyl/Leucyl/Isoleucyl-tRNA synthetase, class I, anticodon-binding (InterPro:IPR013155), Valyl/Leucyl/Isoleucyl-tRNA synthetase, class Ia, editing (InterPro:IPR009008), Aminoacyl-tRNA synthetase, class Ia (InterPro:IPR002300), Valyl-tRNA synthetase, class Ia, N-terminal (InterPro:IPR019754); BEST Arabidopsis thaliana protein match is: valyl-tRNA synthetase / valine--tRNA ligase (VALRS) (TAIR:AT1G14610.1); Has 40467 Blast hits to 37894 proteins in 3157 species: Archae - 953; Bacteria - 21019; Metazoa - 839; Fungi - 772; Plants - 400; Viruses - 0; Other Eukaryotes - 16484 (source: NCBI BLink).	0	0	0	0	0	0	0	0	0	0	0	0	0	0	0	0	0	0	0	0	0.274336	0.260516	0	0.531621	0	0.310773	0.650759	0.320178	0	1.68272	0.332423	0	2.21701	0	0	0	0	0	0.386784	0	0
				lcl|PKPP01003525.1_cds_PWA68992.1_30787	heat shock protein 70 family, peptide-binding domain protein [Artemisia annua]	20.2.1	stress.abiotic.heat	(at1g16030 : 94.7) heat shock protein 70B (Hsp70b); FUNCTIONS IN: ATP binding; INVOLVED IN: protein folding, response to heat; LOCATED IN: cytosol, cell wall, plasma membrane, chloroplast, membrane; EXPRESSED IN: 19 plant structures; EXPRESSED DURING: 10 growth stages; CONTAINS InterPro DOMAIN/s: Heat shock protein 70, conserved site (InterPro:IPR018181), Heat shock protein Hsp70 (InterPro:IPR001023), Heat shock protein 70 (InterPro:IPR013126); BEST Arabidopsis thaliana protein match is: heat shock protein 70 (TAIR:AT3G12580.1); Has 33913 Blast hits to 33562 proteins in 4835 species: Archae - 164; Bacteria - 16454; Metazoa - 3784; Fungi - 1785; Plants - 1262; Viruses - 309; Other Eukaryotes - 10155 (source: NCBI BLink). & (loc_os05g38530.1 : 92.4) no description available & (chl4|525480 : 87.8) no description available	0	0	0	0.354457	0.375161	0.0785846	0.156966	0	0.119994	0	0	0	0.359177	0.297222	0	0.286982	0.297843	0	0	0	0.17523	0.499208	0	0.339569	0.720569	0.198505	2.07834	3.88572	0.555756	1.71972	0.212333	1.76835	0.944065	0	0	0	0	0	2.2235	0	0
				lcl|PKPP01003525.1_cds_PWA68993.1_30788	heat shock protein 70 family, peptide-binding domain protein [Artemisia annua]	20.2.1	stress.abiotic.heat	(at1g16030 : 93.2) heat shock protein 70B (Hsp70b); FUNCTIONS IN: ATP binding; INVOLVED IN: protein folding, response to heat; LOCATED IN: cytosol, cell wall, plasma membrane, chloroplast, membrane; EXPRESSED IN: 19 plant structures; EXPRESSED DURING: 10 growth stages; CONTAINS InterPro DOMAIN/s: Heat shock protein 70, conserved site (InterPro:IPR018181), Heat shock protein Hsp70 (InterPro:IPR001023), Heat shock protein 70 (InterPro:IPR013126); BEST Arabidopsis thaliana protein match is: heat shock protein 70 (TAIR:AT3G12580.1); Has 33913 Blast hits to 33562 proteins in 4835 species: Archae - 164; Bacteria - 16454; Metazoa - 3784; Fungi - 1785; Plants - 1262; Viruses - 309; Other Eukaryotes - 10155 (source: NCBI BLink). & (loc_os05g38530.1 : 93.2) no description available & (chl4|525480 : 89.4) no description available	0	0	0	0	0	0	0	0	0	0	0	0	0	0	0	0	0	0	0	0	0	0	0	0	0	0	0	0	0	0	0	0	0	0	0	0	0	0	0	0	0
				lcl|PKPP01003525.1_cds_PWA68994.1_30789	uvrD-like Helicase, ATP-binding domain, P-loop containing nucleoside triphosphate hydrolase [Artemisia annua]	28.1	DNA.synthesis/chromatin structure	(loc_os04g51090.1 : 1000.0) no description available & (at1g65780 : 363.0) P-loop containing nucleoside triphosphate hydrolases superfamily protein; BEST Arabidopsis thaliana protein match is: P-loop containing nucleoside triphosphate hydrolases superfamily protein (TAIR:AT1G65810.1); Has 5699 Blast hits to 4991 proteins in 919 species: Archae - 198; Bacteria - 1488; Metazoa - 1292; Fungi - 1154; Plants - 656; Viruses - 49; Other Eukaryotes - 862 (source: NCBI BLink). & (chl4|515095 : 192.0) no description available	0.00100963	0	0.0033279	0	0	0.0043567	0	0	0	0.017015	0	0	0	0	0	0	0	0	0	0.00333108	0	0	0	0	0	0	0	0	0	0	0	0	0	0	0	0	0	0	0	0	0
				lcl|PKPP01003525.1_cds_PWA68995.1_30790	jacalin-like lectin domain-containing protein [Artemisia annua]	30.2.16	signalling.receptor kinases.Catharanthus roseus-like RLK1	(at5g39000 : 176.0) Malectin/receptor-like protein kinase family protein; FUNCTIONS IN: kinase activity; INVOLVED IN: protein amino acid phosphorylation; LOCATED IN: endomembrane system; CONTAINS InterPro DOMAIN/s: Protein kinase, ATP binding site (InterPro:IPR017441), Malectin/receptor-like protein kinase (InterPro:IPR021720), Protein kinase, catalytic domain (InterPro:IPR000719), Serine-threonine/tyrosine-protein kinase (InterPro:IPR001245), Protein kinase-like domain (InterPro:IPR011009), Serine/threonine-protein kinase, active site (InterPro:IPR008271); BEST Arabidopsis thaliana protein match is: Malectin/receptor-like protein kinase family protein (TAIR:AT5G38990.1); Has 116422 Blast hits to 114937 proteins in 4415 species: Archae - 91; Bacteria - 12945; Metazoa - 43415; Fungi - 9851; Plants - 32921; Viruses - 374; Other Eukaryotes - 16825 (source: NCBI BLink). & (loc_os04g52860.1 : 168.0) no description available & (chl4|516223 : 85.5) no description available	0.373699	0.19888	0.013261	0.185582	0.164253	0	0.0361648	0.0187299	0.0552927	0.0876547	0	0	0	0.0687305	0.0579909	0.0983747	0	0	0.096698	0.205717	0.141358	0.157725	0.0552276	0.233469	0.353204	0.100089	0.174981	0.120583	1.96482	0.390877	0	0.0955938	0.276906	0.0203762	0	0.0299041	0.0326345	0.0332924	0.169171	0.0334062	0.107388
				lcl|PKPP01003525.1_cds_PWA68996.1_30791	zinc finger, RING/FYVE/PHD-type, Armadillo-type fold protein [Artemisia annua]	29.5.11.4.2	protein.degradation.ubiquitin.E3.RING	(at1g67530 : 125.0) ARM repeat superfamily protein; FUNCTIONS IN: ubiquitin-protein ligase activity, binding; INVOLVED IN: protein ubiquitination; LOCATED IN: ubiquitin ligase complex; EXPRESSED IN: 24 plant structures; EXPRESSED DURING: 15 growth stages; CONTAINS InterPro DOMAIN/s: U box domain (InterPro:IPR003613), Armadillo-like helical (InterPro:IPR011989), Armadillo (InterPro:IPR000225), Armadillo-type fold (InterPro:IPR016024); BEST Arabidopsis thaliana protein match is: ARM repeat superfamily protein (TAIR:AT1G24330.1); Has 3478 Blast hits to 3233 proteins in 245 species: Archae - 0; Bacteria - 16; Metazoa - 777; Fungi - 226; Plants - 2201; Viruses - 3; Other Eukaryotes - 255 (source: NCBI BLink). & (loc_os01g67500.2 : 105.0) no description available	0	0.0379679	0	0	0	0	0	0	0	0	0	0	0	0	0	0	0	0	0	0	0	0	0	0	0	0	0	0	0	0	0	0	0	0	0	0	0	0	0	0	0
				lcl|PKPP01003525.1_cds_PWA68997.1_30792	hypothetical protein CTI12_AA301800 [Artemisia annua]	35.2	not assigned.unknown	no hits &	0	0	0	0	0	0	0	0	0	0	0	0	0	0	0	0	0	0	0	0	0	0	0	0	0	0	0	0	0	0	0	0	0	0	0	0	0	0	0	0	0
				lcl|PKPP01003525.1_cds_PWA68998.1_30793	serine/threonine/dual specificity protein kinase, catalytic domain-containing protein [Artemisia annua]	30.2.99	signalling.receptor kinases.misc	(at1g67720 : 105.0) Leucine-rich repeat protein kinase family protein; FUNCTIONS IN: protein kinase activity, kinase activity; INVOLVED IN: protein amino acid phosphorylation; LOCATED IN: endomembrane system; EXPRESSED IN: 21 plant structures; EXPRESSED DURING: 13 growth stages; CONTAINS InterPro DOMAIN/s: Protein kinase, ATP binding site (InterPro:IPR017441), Protein kinase, catalytic domain (InterPro:IPR000719), Serine-threonine/tyrosine-protein kinase (InterPro:IPR001245), Protein kinase-like domain (InterPro:IPR011009), Serine/threonine-protein kinase, active site (InterPro:IPR008271); BEST Arabidopsis thaliana protein match is: Leucine-rich repeat protein kinase family protein (TAIR:AT2G37050.3); Has 172111 Blast hits to 130582 proteins in 4641 species: Archae - 151; Bacteria - 14946; Metazoa - 47791; Fungi - 11011; Plants - 76783; Viruses - 518; Other Eukaryotes - 20911 (source: NCBI BLink). & (loc_os03g55210.1 : 105.0) no description available	0	0	0	0.0480842	0.0220751	0	0.0918265	0	0	0.0295883	0	0.140127	0.0306931	0	0	0.0253298	0	0	0.0266978	0	0.113916	0.0881227	0	0.0648538	0.0348731	0.0395661	0.0446232	0	0.17793	0	0	0	0	0.164163	0	0	0	0.0266921	0	0	0
				lcl|PKPP01003525.1_cds_PWA68999.1_30794	plastid lipoate synthase 1 [Artemisia annua]	18.11	Co-factor and vitamine metabolism.lipoic acid	(at5g08415 : 179.0) Radical SAM superfamily protein; FUNCTIONS IN: 4 iron, 4 sulfur cluster binding, lipoic acid synthase activity, iron-sulfur cluster binding, lipoate synthase activity, catalytic activity; INVOLVED IN: lipoic acid biosynthetic process, lipoate biosynthetic process, metabolic process; LOCATED IN: chloroplast; EXPRESSED IN: 24 plant structures; EXPRESSED DURING: 15 growth stages; CONTAINS InterPro DOMAIN/s: Aldolase-type TIM barrel (InterPro:IPR013785), Lipoate synthase (InterPro:IPR003698), Elongator protein 3/MiaB/NifB (InterPro:IPR006638), Radical SAM (InterPro:IPR007197); Has 30201 Blast hits to 17322 proteins in 780 species: Archae - 12; Bacteria - 1396; Metazoa - 17338; Fungi - 3422; Plants - 5037; Viruses - 0; Other Eukaryotes - 2996 (source: NCBI BLink). & (loc_os05g43576.1 : 172.0) no description available & (chl4|519292 : 134.0) no description available	0	0	0	0	0	0	0	0	0	0	0	0	0.33426	0	0	0	0	0	0	0	0	0	0	0	0	0	0	0	0	0	0	0	0	0	0	0	0	0	0	0	0
				lcl|PKPP01003526.1_cds_PWA68990.1_30795	oxysterol-binding protein [Artemisia annua]	35.2	not assigned.unknown	no hits &	2.53182	1.0138	3.28794	1.06337	0.625268	0	8.11709	0	0.839957	30.2693	0	0	16.4275	0.445833	0.0580139	5.76118	0.744608	1.16887	5.72832	0.326689	5.29261	1.33122	4.96005	2.3102	2.70213	4.50756	3.70437	1.97355	0	3.59713	3.11031	2.8445	4.89869	0.530634	1.11033	0.259586	1.18701	0.5961	2.20666	0	0
				lcl|PKPP01003526.1_cds_PWA68991.1_30796	hypothetical protein CTI12_AA302090 [Artemisia annua]	35.2	not assigned.unknown	no hits &	0	0	0	0	0	0	0	0	0	0	0	0	0	0	0	0	0	0	0	0	0	0	0	0	0.0570756	0.0163842	0	0	0	0	0	0	0	0	0	0	0	0	0	0	0
				lcl|PKPP01003527.1_cds_PWA68984.1_30797	small nuclear ribonucleoprotein family protein [Artemisia annua]	27.1	RNA.processing	(loc_os02g30624.2 : 149.0) no description available & (at2g43810 : 146.0) Small nuclear ribonucleoprotein family protein; CONTAINS InterPro DOMAIN/s: Like-Sm ribonucleoprotein (LSM) domain (InterPro:IPR001163), Like-Sm ribonucleoprotein (LSM) domain, eukaryotic/archaea-type (InterPro:IPR006649), Like-Sm ribonucleoprotein (LSM)-related domain (InterPro:IPR010920); BEST Arabidopsis thaliana protein match is: Small nuclear ribonucleoprotein family protein (TAIR:AT3G59810.1); Has 1180 Blast hits to 1180 proteins in 300 species: Archae - 305; Bacteria - 0; Metazoa - 337; Fungi - 255; Plants - 126; Viruses - 0; Other Eukaryotes - 157 (source: NCBI BLink). & (chl4|520461 : 128.0) no description available	254.799	185.344	144.339	172.914	210.779	80.4444	106.427	210.772	136.362	75.2063	165.662	99.5645	105.565	180.236	121.059	145.936	136.882	139.18	147.679	106.363	219.632	184.731	144.403	193.016	191.383	213.877	238.665	212.878	96.8993	207.85	198.825	196.84	199.468	83.6116	143.354	132.005	134.589	175.25	211.157	183.464	159.496
				lcl|PKPP01003527.1_cds_PWA68985.1_30798	O-methyltransferase, family 3 [Artemisia annua]	27.1	RNA.processing	(loc_os12g07350.1 : 494.0) no description available & (at1g22660 : 450.0) Polynucleotide adenylyltransferase family protein; FUNCTIONS IN: tRNA adenylyltransferase activity, RNA binding, nucleotidyltransferase activity; INVOLVED IN: tRNA processing, RNA processing; LOCATED IN: mitochondrion; EXPRESSED IN: 23 plant structures; EXPRESSED DURING: 13 growth stages; CONTAINS InterPro DOMAIN/s: Poly A polymerase, head domain (InterPro:IPR002646); BEST Arabidopsis thaliana protein match is: Polynucleotide adenylyltransferase family protein (TAIR:AT2G17580.1); Has 35333 Blast hits to 34131 proteins in 2444 species: Archae - 798; Bacteria - 22429; Metazoa - 974; Fungi - 991; Plants - 531; Viruses - 0; Other Eukaryotes - 9610 (source: NCBI BLink). & (chl4|517636 : 228.0) no description available	0	0.229583	0	0	0	0.0215347	0	0	0	0	0.0320478	0	0	0	0.0119232	0	0	0	0	0.0298411	0	0.0113999	0	0.0232632	0	0	0	0	0.0571105	0	0	0	0	0	0	0	0	0	0	0	0
				lcl|PKPP01003527.1_cds_PWA68986.1_30799	RNA-directed DNA polymerase, eukaryota [Artemisia annua]	35.2	not assigned.unknown		0	0.0307756	0	0	0	0	0	0	0.0364369	0	0	0	0.0482983	0	0.0207252	0	0	0	0	0	0	0	0	0	0	0	0	0	0	0	0	0	0	0	0	0	0	0	0	0	0
				lcl|PKPP01003527.1_cds_PWA68987.1_30800	caffeoyl CoA O-methyltransferase [Artemisia annua]	16.2.1.6	secondary metabolism.phenylpropanoids.lignin biosynthesis.CCoAOMT	(at4g34050 : 422.0) caffeoyl coenzyme A O-methyltransferase 1 (CCoAOMT1); FUNCTIONS IN: caffeoyl-CoA O-methyltransferase activity; INVOLVED IN: coumarin biosynthetic process, response to cadmium ion; LOCATED IN: cytosol; EXPRESSED IN: 24 plant structures; EXPRESSED DURING: 14 growth stages; CONTAINS InterPro DOMAIN/s: O-methyltransferase, family 3 (InterPro:IPR002935); BEST Arabidopsis thaliana protein match is: S-adenosyl-L-methionine-dependent methyltransferases superfamily protein (TAIR:AT4G26220.1); Has 3628 Blast hits to 3614 proteins in 1109 species: Archae - 11; Bacteria - 2045; Metazoa - 117; Fungi - 47; Plants - 463; Viruses - 0; Other Eukaryotes - 945 (source: NCBI BLink). & (loc_os06g06980.1 : 403.0) no description available & (chl4|514368 : 135.0) no description available	0.138927	1.20573	0.251392	0	0	0.387038	0.0995355	0	0.201354	0	0.359994	0	0.0895256	0	0.561588	0.190616	0.248384	0.105757	0.126436	2.46902	0.8366	0.85787	0.246781	0.290666	0.889795	0.109333	1.52604	1.00947	22.6435	0.870103	1.29798	2.9071	0.949683	0.295265	4.85676	0.604234	3.73634	3.60906	1.44887	0.580236	1.05818
				lcl|PKPP01003527.1_cds_PWA68988.1_30801	hypothetical protein CTI12_AA300710 [Artemisia annua]	35.2	not assigned.unknown	(at5g10010 : 199.0) unknown protein; FUNCTIONS IN: molecular_function unknown; INVOLVED IN: biological_process unknown; LOCATED IN: nucleolus; EXPRESSED IN: 25 plant structures; EXPRESSED DURING: 15 growth stages; BEST Arabidopsis thaliana protein match is: unknown protein (TAIR:AT5G64910.1); Has 33260 Blast hits to 16857 proteins in 1270 species: Archae - 88; Bacteria - 3040; Metazoa - 11915; Fungi - 3137; Plants - 1371; Viruses - 424; Other Eukaryotes - 13285 (source: NCBI BLink). & (loc_os04g56590.1 : 165.0) no description available	0.0150188	0.242434	0.0449451	0.466108	0.428774	0.0633987	0.0355867	0	0.417874	0.0411981	0	0	0.187043	0.28669	0.0702048	0.345153	0.309059	0.324154	0.644886	0.20851	0.129336	0.80548	0.495903	0.950946	0.862069	0.120109	0.620644	0.164991	0	0.241132	0.0856508	0.332704	0.281752	0.214047	0	0	0	0	0.498285	0	0
				lcl|PKPP01003527.1_cds_PWA68989.1_30802	RNA-directed DNA polymerase, eukaryota, Reverse transcriptase zinc-binding domain protein [Artemisia annua]	35.2	not assigned.unknown	no hits &	0	0	0	0	0	0	0	0	0	0	0	0	0	0	0	0	0	0	0	0	0	0	0	0	0	0	0	0	0	0	0	0	0	0	0	0	0	0	0	0	0
				lcl|PKPP01003528.1_cds_PWA68979.1_30803	Cupredoxin [Artemisia annua]	21.2.1	redox.ascorbate and glutathione.ascorbate	(at5g21105 : 756.0) Plant L-ascorbate oxidase; FUNCTIONS IN: oxidoreductase activity, L-ascorbate oxidase activity, copper ion binding; INVOLVED IN: oxidation reduction; EXPRESSED IN: 23 plant structures; EXPRESSED DURING: 13 growth stages; CONTAINS InterPro DOMAIN/s: Multicopper oxidase, type 2 (InterPro:IPR011706), Multicopper oxidase, type 3 (InterPro:IPR011707), Cupredoxin (InterPro:IPR008972), L-ascorbate oxidase, plants (InterPro:IPR017760), Multicopper oxidase, type 1 (InterPro:IPR001117); BEST Arabidopsis thaliana protein match is: Plant L-ascorbate oxidase (TAIR:AT5G21100.1). & (loc_os06g37080.1 : 752.0) no description available & (chl4|511257 : 228.0) no description available	0.807491	3.32429	0.458054	0.165827	0.233749	0	2.5744	10.7103	0.237506	3.66493	0.798393	0	1.14899	0.265053	0.0466308	0.817638	0.333316	0.215921	0.826725	1.98799	1.034	0.478497	0.986984	0.299631	0.279123	1.11219	0.402451	15.4452	0.0642195	0.35219	1.16997	15.3402	0.439764	1.71391	1.31495	52.3026	1.09295	0.344248	14.9975	4.75338	42.3605
				lcl|PKPP01003528.1_cds_PWA68980.1_30804	agglutinin [Artemisia annua]	35.2	not assigned.unknown	no hits &	0.1739	24.3721	0	472.845	508.09	1678.28	561.96	21.7888	540.975	495.795	317.861	0.194317	77.2854	459.107	0.03633	158.312	517.841	530.179	150.666	719.082	369.676	44.2443	158.935	43.4157	43.949	385.048	209.832	499.029	254.451	192.985	362.004	536.715	197.153	148.57	2677.6	572.111	2251.8	2375.32	530.745	690.226	509.928
				lcl|PKPP01003528.1_cds_PWA68981.1_30805	agglutinin [Artemisia annua]	35.2	not assigned.unknown		0.118524	5.37879	0	134.274	143.311	348.224	648.08	12.4217	112.684	639.459	141.47	0	86.0756	150.912	0	29.6907	156.916	145.58	37.0717	61.3577	109.332	11.6537	33.3952	8.6477	12.616	98.5773	68.1453	187.496	37.5946	72.5363	122.343	137.916	64.6134	205.518	2373.11	438.792	2184.16	2035.92	141.563	612.955	450.067
				lcl|PKPP01003528.1_cds_PWA68982.1_30806	hypothetical protein CTI12_AA301360 [Artemisia annua]	35.2	not assigned.unknown	(at1g29980 : 543.0) INVOLVED IN: biological_process unknown; LOCATED IN: plasma membrane, anchored to membrane; EXPRESSED IN: 24 plant structures; EXPRESSED DURING: 13 growth stages; CONTAINS InterPro DOMAIN/s: Protein of unknown function DUF642 (InterPro:IPR006946), Galactose-binding domain-like (InterPro:IPR008979); BEST Arabidopsis thaliana protein match is: Protein of unknown function, DUF642 (TAIR:AT2G34510.1); Has 35333 Blast hits to 34131 proteins in 2444 species: Archae - 798; Bacteria - 22429; Metazoa - 974; Fungi - 991; Plants - 531; Viruses - 0; Other Eukaryotes - 9610 (source: NCBI BLink). & (loc_os01g55190.1 : 496.0) no description available	36.6891	41.2764	15.8249	8.12367	10.8103	1.70607	2.47463	59.6715	3.41957	1.55578	23.5912	0.297097	0.244645	10.5375	0.0696896	1.06802	2.80367	3.53823	0.773108	4.86268	3.64734	0.811247	0.71276	2.01082	1.28354	3.32256	1.85259	7.98126	13.995	1.87083	3.9256	6.60642	2.4547	5.03344	7.50912	6.49864	6.17074	7.57328	6.85731	2.82889	6.17877
				lcl|PKPP01003528.1_cds_PWA68983.1_30807	hypothetical protein CTI12_AA301370 [Artemisia annua]	35.2	not assigned.unknown		0	0	0	0	0	0	0	0	0	0	0	0	0	0	0	0	0	0	0	0	0	0	0	0	0	0	0	0	0.0402691	0	0	0	0	0	0	0	0	0	0	0	0
				lcl|PKPP01003529.1_cds_PWA68970.1_30808	Coatomer beta' subunit (COPB2) [Artemisia annua]	31.4	cell.vesicle transport	(at1g52360 : 1538.0) Coatomer, beta' subunit; FUNCTIONS IN: structural molecule activity; INVOLVED IN: intracellular protein transport, vesicle-mediated transport; LOCATED IN: membrane coat, COPI vesicle coat; EXPRESSED IN: 24 plant structures; EXPRESSED DURING: 13 growth stages; CONTAINS InterPro DOMAIN/s: WD40 repeat 2 (InterPro:IPR019782), Coatomer, WD associated region (InterPro:IPR006692), Cytochrome cd1-nitrite reductase-like, C-terminal haem d1 (InterPro:IPR011048), WD40 repeat (InterPro:IPR001680), G-protein beta WD-40 repeat, region (InterPro:IPR020472), WD40 repeat-like-containing domain (InterPro:IPR011046), WD40-repeat-containing domain (InterPro:IPR017986), Coatomer, beta' subunit (InterPro:IPR016453), WD40/YVTN repeat-like-containing domain (InterPro:IPR015943), WD40 repeat, subgroup (InterPro:IPR019781); BEST Arabidopsis thaliana protein match is: Coatomer, beta' subunit (TAIR:AT3G15980.3). & (loc_os06g05180.2 : 1516.0) no description available & (chl4|519381 : 1114.0) no description available	32.0084	34.4637	19.9082	22.3748	21.7019	8.21403	25.4477	31.4822	12.0878	26.0412	27.9721	0	39.327	21.0192	3.39798	25.5493	15.4075	14.1131	25.8005	14.4032	21.8594	29.838	24.8545	31.8386	29.3233	22.8925	25.7387	23.6772	32.4677	24.647	22.9637	24.3308	26.1505	6.30445	22.2487	21.8141	26.2158	26.445	24.6029	21.5711	23.1468
				lcl|PKPP01003529.1_cds_PWA68971.1_30809	Coatomer beta' subunit (COPB2) [Artemisia annua]	31.4	cell.vesicle transport	(at1g52360 : 1431.0) Coatomer, beta' subunit; FUNCTIONS IN: structural molecule activity; INVOLVED IN: intracellular protein transport, vesicle-mediated transport; LOCATED IN: membrane coat, COPI vesicle coat; EXPRESSED IN: 24 plant structures; EXPRESSED DURING: 13 growth stages; CONTAINS InterPro DOMAIN/s: WD40 repeat 2 (InterPro:IPR019782), Coatomer, WD associated region (InterPro:IPR006692), Cytochrome cd1-nitrite reductase-like, C-terminal haem d1 (InterPro:IPR011048), WD40 repeat (InterPro:IPR001680), G-protein beta WD-40 repeat, region (InterPro:IPR020472), WD40 repeat-like-containing domain (InterPro:IPR011046), WD40-repeat-containing domain (InterPro:IPR017986), Coatomer, beta' subunit (InterPro:IPR016453), WD40/YVTN repeat-like-containing domain (InterPro:IPR015943), WD40 repeat, subgroup (InterPro:IPR019781); BEST Arabidopsis thaliana protein match is: Coatomer, beta' subunit (TAIR:AT3G15980.3). & (loc_os06g05180.2 : 1410.0) no description available & (chl4|519381 : 1023.0) no description available	0.0297911	0	0	0	0	0	0	0	0	0	0	1.49408	1.41238e-10	0	1.89241	0	3.33417e-06	0	4.44712e-09	0	0	0	0	2.69567e-10	1.27564e-09	0	0	6.73692e-10	0	0	0	6.92796e-10	0	1.95913	0	0	2.8566e-09	0	5.96585e-10	9.34731e-10	0
				lcl|PKPP01003529.1_cds_PWA68972.1_30810	hypothetical protein CTI12_AA300790 [Artemisia annua]	35.1	not assigned.no ontology	(at5g56170 : 133.0) LORELEI-LIKE-GPI-ANCHORED PROTEIN 1 (LLG1); BEST Arabidopsis thaliana protein match is: lorelei (TAIR:AT4G26466.1); Has 1807 Blast hits to 1807 proteins in 277 species: Archae - 0; Bacteria - 0; Metazoa - 736; Fungi - 347; Plants - 385; Viruses - 0; Other Eukaryotes - 339 (source: NCBI BLink). & (loc_os02g48980.1 : 127.0) no description available	2.65237	0.261671	1.72553	4.51341	3.22773	0.0811333	0	3.35721	0.619427	0	4.99067	0	0	3.9892	0.0598954	2.81475	0.307503	0.301695	2.0299	0	3.07552	3.95139	2.20002	4.90815	5.20757	2.45931	2.78947	4.85632	0.717226	2.66324	3.50752	2.73855	1.7057	0	2.4908	4.55609	6.43447	5.96744	4.33616	9.58055	7.37859
				lcl|PKPP01003529.1_cds_PWA68973.1_30811	hypothetical protein CTI12_AA300800 [Artemisia annua]	35.2	not assigned.unknown	no hits &	0.0643568	9.93008	0	0.204227	0	0.135834	0	0.42155	0	0	4.9863	0	0	0.256875	0	0.124013	0	0	0	0.0941141	0	0	0	0.146737	0.311377	0	0	0	6.48424	0	0	0	0	0	0	0	0	0	0	0	0
				lcl|PKPP01003529.1_cds_PWA68974.1_30813	UDP-Glycosyltransferase superfamily protein [Artemisia annua]	26.2	misc.UDP glucosyl and glucoronyl transferases	(at3g15940 : 647.0) UDP-Glycosyltransferase superfamily protein; FUNCTIONS IN: transferase activity, transferring glycosyl groups; INVOLVED IN: biosynthetic process; LOCATED IN: chloroplast; EXPRESSED IN: 21 plant structures; EXPRESSED DURING: 13 growth stages; CONTAINS InterPro DOMAIN/s: Glycosyl transferase, group 1 (InterPro:IPR001296); BEST Arabidopsis thaliana protein match is: UDP-Glycosyltransferase superfamily protein (TAIR:AT1G52420.1). & (loc_os01g16960.1 : 337.0) no description available & (chl4|513548 : 287.0) no description available	4.58039	5.09915	3.42121	3.07654	3.23727	1.17355	5.09288	3.03767	1.23446	4.68116	2.47279	0	5.50227	2.74087	0.225208	1.60581	1.19858	1.1412	1.65894	2.44946	2.24299	1.37802	1.40168	1.25108	1.23851	2.03523	1.47062	3.90495	3.79271	1.57114	1.88898	3.59186	1.56023	2.02806	1.746	2.52102	3.03142	2.66239	3.53996	2.48041	2.03663
				lcl|PKPP01003529.1_cds_PWA68975.1_30812	UDP-Glycosyltransferase superfamily protein [Artemisia annua]	26.2	misc.UDP glucosyl and glucoronyl transferases	(at3g15940 : 584.0) UDP-Glycosyltransferase superfamily protein; FUNCTIONS IN: transferase activity, transferring glycosyl groups; INVOLVED IN: biosynthetic process; LOCATED IN: chloroplast; EXPRESSED IN: 21 plant structures; EXPRESSED DURING: 13 growth stages; CONTAINS InterPro DOMAIN/s: Glycosyl transferase, group 1 (InterPro:IPR001296); BEST Arabidopsis thaliana protein match is: UDP-Glycosyltransferase superfamily protein (TAIR:AT1G52420.1). & (loc_os01g16960.1 : 336.0) no description available & (chl4|513548 : 287.0) no description available	0.0134686	0	0	0	0	0	0	0.117629	0	0	0	0	0	0.0537589	0	0	0	0	0	0	0	0	0	0	0	0	0	0.0739805	0	0	0	0	0	0	0.0969691	0	0	0	0	0.104901	0
				lcl|PKPP01003529.1_cds_PWA68976.1_30814	TATA-box-binding protein [Artemisia annua]	27.2	RNA.transcription	(loc_os03g45410.1 : 182.0) no description available & (at3g13445 : 171.0) TBP (TATA binding protein) associates with TAF(II)s (TBP-associated factors) to form the TFIID general transcription factor complex; TATA binding protein 1 (TBP1); FUNCTIONS IN: RNA polymerase II transcription factor activity, binding, DNA binding; INVOLVED IN: transcription initiation from RNA polymerase II promoter, regulation of transcription, DNA-dependent; EXPRESSED IN: 24 plant structures; EXPRESSED DURING: 15 growth stages; CONTAINS InterPro DOMAIN/s: TATA-box binding (InterPro:IPR000814), Beta2-adaptin/TATA-box binding, C-terminal (InterPro:IPR012295), Transcription factor TFIID, C-terminal/DNA glycosylase, N-terminal (InterPro:IPR012294); BEST Arabidopsis thaliana protein match is: TATA binding protein 2 (TAIR:AT1G55520.2); Has 35333 Blast hits to 34131 proteins in 2444 species: Archae - 798; Bacteria - 22429; Metazoa - 974; Fungi - 991; Plants - 531; Viruses - 0; Other Eukaryotes - 9610 (source: NCBI BLink). & (chl4|512965 : 162.0) no description available	0	0	0	0	0	0	0	0	0	0	0	0	0	0	0	0	0	0	0	0	0	0	0	0	0	0	0	0	0	0	0	0	0	0	0	0	0	0	0	0	0
				lcl|PKPP01003529.1_cds_PWA68977.1_30815	Armadillo-like helical [Artemisia annua]	27.3.64	RNA.regulation of transcription.PHOR1	(at3g49810 : 563.0) ARM repeat superfamily protein; FUNCTIONS IN: ubiquitin-protein ligase activity, binding; INVOLVED IN: protein ubiquitination; LOCATED IN: ubiquitin ligase complex; EXPRESSED IN: 22 plant structures; EXPRESSED DURING: 13 growth stages; CONTAINS InterPro DOMAIN/s: U box domain (InterPro:IPR003613), Armadillo-like helical (InterPro:IPR011989), Armadillo-type fold (InterPro:IPR016024); BEST Arabidopsis thaliana protein match is: ARM repeat superfamily protein (TAIR:AT5G65920.1); Has 2157 Blast hits to 2086 proteins in 103 species: Archae - 0; Bacteria - 14; Metazoa - 79; Fungi - 29; Plants - 1932; Viruses - 3; Other Eukaryotes - 100 (source: NCBI BLink). & (loc_os03g13010.1 : 470.0) no description available	11.4749	9.83566	7.14419	5.60744	5.7654	1.62884	3.4055	9.6375	2.6266	1.73926	5.52769	2.01964	1.20163	5.90148	0.887801	2.7518	2.62516	2.63218	3.72074	2.02508	3.49625	3.06225	3.08	3.19026	3.2453	3.26848	4.87145	3.96163	5.86729	5.28844	3.90749	3.8965	5.80634	1.64464	2.59633	1.40798	1.75604	2.18332	3.1586	1.40435	1.62519
				lcl|PKPP01003529.1_cds_PWA68978.1_30816	hypothetical protein CTI12_AA300840 [Artemisia annua]	35.2	not assigned.unknown	no hits &	0.071978	0	0.2154	0	0	0	0	0	0.0463944	0	0	0	0	0	0	0	0	0	0	0	0	0	0	0	0	0	0	0	0	0.0831139	0	0	0	0	0	0.200733	0	0	0	0	0
				lcl|PKPP01003530.1_cds_PWA68967.1_30817	homeodomain-like protein [Artemisia annua]	27.3.25	RNA.regulation of transcription.MYB domain transcription factor family	(loc_os10g33810.1 : 172.0) no description available & (at3g23250 : 162.0) Member of the R2R3 factor gene family.; myb domain protein 15 (MYB15); CONTAINS InterPro DOMAIN/s: SANT, DNA-binding (InterPro:IPR001005), Homeodomain-like (InterPro:IPR009057), Myb, DNA-binding (InterPro:IPR014778), HTH transcriptional regulator, Myb-type, DNA-binding (InterPro:IPR017930), Homeodomain-related (InterPro:IPR012287), Myb transcription factor (InterPro:IPR015495); BEST Arabidopsis thaliana protein match is: myb domain protein 13 (TAIR:AT1G06180.1); Has 35333 Blast hits to 34131 proteins in 2444 species: Archae - 798; Bacteria - 22429; Metazoa - 974; Fungi - 991; Plants - 531; Viruses - 0; Other Eukaryotes - 9610 (source: NCBI BLink). & (chl4|519163 : 111.0) no description available	3.66746	6.9631	2.05318	0.429477	0.909127	0.974168	0.103739	22.1892	0.555127	0.150863	5.41042	0	0.15768	0.687519	0.0777476	0.2845	0.984223	1.01391	0.39982	2.33501	0.173714	2.2545	0.162498	2.59113	2.77631	0.327979	0.686787	0.946131	23.0352	0.994491	0.210496	1.02261	1.55983	0.233797	0.177162	1.20092	0.468062	0	1.06131	1.05409	0.410723
				lcl|PKPP01003530.1_cds_PWA68968.1_30818	Homocysteine S-methyltransferase [Artemisia annua]	35.2	not assigned.unknown	no hits &	0	0	0.154438	0.0327534	0	0.675325	0	0.630999	0.0332639	0	0.561944	0	0	0	0.241233	0.159111	0	0	0.083852	0	0	0.0461291	0.0908796	0	0.0499378	0	0.230458	0	0.462189	0.357547	0	0	0.392561	0	0	0	0	0	0	0	0.0861387
				lcl|PKPP01003530.1_cds_PWA68969.1_30819	bulb-type lectin domain-containing protein [Artemisia annua]	35.2	not assigned.unknown	no hits &	0.589888	0	0	0	0	0	0.0690797	0	0	0	0	0.600861	0	0	0	0	0	0	0.0665599	0	0	0	0	0	0	0	0.0914661	0	0.122292	0	0	0	0	0	0	0.114242	0	0	0.108727	0	0
				lcl|PKPP01003531.1_cds_PWA68958.1_30820	Coilin [Artemisia annua]	35.1	not assigned.no ontology	(at1g13030 : 146.0) sphere organelles protein-related; Has 14464 Blast hits to 9695 proteins in 837 species: Archae - 14; Bacteria - 1320; Metazoa - 4989; Fungi - 1376; Plants - 652; Viruses - 103; Other Eukaryotes - 6010 (source: NCBI BLink). & (loc_os12g19040.1 : 130.0) no description available	2.8922	6.72598	3.79385	2.022	2.1838	5.31902	6.13318	8.87186	0.876007	3.09858	6.4604	0	5.05533	2.83731	10.9645	0.885929	1.00611	1.10123	0.85227	2.74305	0.459237	1.12453	1.04071	1.01608	1.17823	0.249595	0.186693	1.06353	5.19652	0.520576	0.565332	0.929725	0.643838	0.944261	2.60371	1.72077	2.64888	2.36238	0.867911	1.74288	1.72435
				lcl|PKPP01003531.1_cds_PWA68959.1_30821	pentatricopeptide repeat (PPR-like) superfamily protein [Artemisia annua]	35.1.5	not assigned.no ontology.pentatricopeptide (PPR) repeat-containing protein	(at1g13040 : 588.0) Pentatricopeptide repeat (PPR-like) superfamily protein; INVOLVED IN: biological_process unknown; LOCATED IN: plasma membrane; EXPRESSED IN: cultured cell; CONTAINS InterPro DOMAIN/s: Pentatricopeptide repeat (InterPro:IPR002885); BEST Arabidopsis thaliana protein match is: Pentatricopeptide repeat (PPR) superfamily protein (TAIR:AT1G62910.1); Has 55149 Blast hits to 14680 proteins in 295 species: Archae - 3; Bacteria - 38; Metazoa - 581; Fungi - 873; Plants - 52114; Viruses - 0; Other Eukaryotes - 1540 (source: NCBI BLink). & (loc_os07g48850.2 : 460.0) no description available & (chl4|513088 : 120.0) no description available	1.74953	0.738808	1.23449	2.362	2.36443	0.410387	1.67861	1.73937	0.650282	1.58832	0.553972	0.00747374	0.600186	1.96867	0.628789	1.31332	0.681509	0.914975	1.56638	0	0.949623	1.08214	1.38182	1.02235	1.30166	1.38653	0.976139	1.28071	2.37598	0.88019	1.5854	1.09142	0.739002	0.340819	0.645646	0.844065	0.682321	0.893298	1.1306	0.733379	0.898101
				lcl|PKPP01003531.1_cds_PWA68960.1_30822	hypothetical protein CTI12_AA303630 [Artemisia annua]	35.2	not assigned.unknown	(at1g24560 : 491.0) unknown protein; BEST Arabidopsis thaliana protein match is: unknown protein (TAIR:AT3G49055.1); Has 71940 Blast hits to 38124 proteins in 2481 species: Archae - 1358; Bacteria - 12126; Metazoa - 32861; Fungi - 6786; Plants - 4024; Viruses - 195; Other Eukaryotes - 14590 (source: NCBI BLink). & (loc_os09g39200.1 : 340.0) no description available	2.82567	8.06137	4.59839	6.12388	7.18954	5.26479	11.8821	8.94303	3.56154	9.87363	9.86076	0.277219	14.0556	6.01593	2.05211	5.20062	4.70321	3.87719	5.62305	4.89922	4.91036	5.34007	4.55495	5.9097	5.26475	5.14061	7.10468	5.0511	13.2463	6.34039	5.79203	4.6897	6.31311	2.67659	2.46107	2.47638	3.25134	3.15664	5.24354	2.02467	1.91637
				lcl|PKPP01003531.1_cds_PWA68961.1_30823	Eukaryotic translation initiation factor 3, subunit 7 [Artemisia annua]	29.2.3	protein.synthesis.initiation	(at4g20980 : 200.0) Eukaryotic translation initiation factor 3 subunit 7 (eIF-3); FUNCTIONS IN: translation initiation factor activity; INVOLVED IN: translational initiation; LOCATED IN: chloroplast; EXPRESSED IN: 22 plant structures; EXPRESSED DURING: 13 growth stages; CONTAINS InterPro DOMAIN/s: Eukaryotic translation initiation factor 3, subunit 7 (InterPro:IPR007783); BEST Arabidopsis thaliana protein match is: Eukaryotic translation initiation factor 3 subunit 7 (eIF-3) (TAIR:AT5G44320.1). & (loc_os05g49150.1 : 172.0) no description available	22.9373	4.23718	24.5247	12.2602	13.8692	7.23734	6.93238	20.5299	6.55648	7.2466	13.5664	0.15651	4.98735	13.6436	1.29463	9.99067	4.99799	9.89461	8.55921	4.58728	11.7921	8.79799	8.07929	9.53513	8.98849	10.5085	10.3303	9.48216	9.04657	10.1769	10.5765	10.1444	9.50188	5.41331	6.39978	7.02555	2.60915	6.0347	7.67171	6.93451	6.80454
				lcl|PKPP01003531.1_cds_PWA68962.1_30824	embryo defective protein [Artemisia annua]	33.99	development.unspecified	(at1g13120 : 338.0) embryo defective 1745 (emb1745); FUNCTIONS IN: molecular_function unknown; INVOLVED IN: embryo development ending in seed dormancy; LOCATED IN: nuclear pore; EXPRESSED IN: 24 plant structures; EXPRESSED DURING: 14 growth stages; CONTAINS InterPro DOMAIN/s: GLE1-like (InterPro:IPR012476); BEST Arabidopsis thaliana protein match is: unknown protein (TAIR:AT4G05523.1); Has 36705 Blast hits to 24548 proteins in 2114 species: Archae - 242; Bacteria - 8583; Metazoa - 12421; Fungi - 3107; Plants - 1525; Viruses - 221; Other Eukaryotes - 10606 (source: NCBI BLink). & (loc_os02g38250.1 : 333.0) no description available & (chl4|523906 : 112.0) no description available	7.05414	11.3392	4.82417	6.49864	5.60414	5.0638	10.222	6.97928	3.5933	7.48503	9.08192	0.658323	14.3149	5.12474	2.47365	7.21685	4.10025	3.67644	6.65047	5.7581	5.57304	8.19592	6.15825	6.8648	8.4091	5.77318	4.39135	5.09946	7.65401	4.82854	5.45032	5.24955	5.59602	0.542745	5.18101	4.4022	3.93382	3.90949	5.98646	3.49183	5.44358
				lcl|PKPP01003531.1_cds_PWA68963.1_30825	hypothetical protein CTI12_AA303660 [Artemisia annua]	35.2	not assigned.unknown	no hits &	0	0	0	0	0.039092	0	0.0490681	0	0.300083	0	0	0	0	0	0	0.134567	0.13966	0.137022	0	0	0	0.208071	0.0512406	0.0530751	0.0563129	0	0	0	0.0434327	0.0671985	0	0.138197	0	0.0552925	0.167593	0	0.177113	0	0	0	0
				lcl|PKPP01003531.1_cds_PWA68964.1_30826	ricin B, lectin domain, Glycoside hydrolase, family 5 [Artemisia annua]	26.3.5	misc.gluco-, galacto- and mannosidases.glycosyl hydrolase family 5	(at1g13130 : 609.0) Cellulase (glycosyl hydrolase family 5) protein; FUNCTIONS IN: cation binding, hydrolase activity, hydrolyzing O-glycosyl compounds, catalytic activity; INVOLVED IN: carbohydrate metabolic process; LOCATED IN: endomembrane system; EXPRESSED IN: 8 plant structures; EXPRESSED DURING: 4 anthesis, C globular stage, F mature embryo stage, petal differentiation and expansion stage, E expanded cotyledon stage; CONTAINS InterPro DOMAIN/s: Ricin B-related lectin (InterPro:IPR008997), Ricin B lectin (InterPro:IPR000772), Glycoside hydrolase, catalytic core (InterPro:IPR017853), Glycoside hydrolase, family 5 (InterPro:IPR001547), Glycoside hydrolase, subgroup, catalytic core (InterPro:IPR013781); BEST Arabidopsis thaliana protein match is: Cellulase (glycosyl hydrolase family 5) protein (TAIR:AT3G26140.1); Has 343 Blast hits to 335 proteins in 115 species: Archae - 2; Bacteria - 129; Metazoa - 0; Fungi - 78; Plants - 115; Viruses - 0; Other Eukaryotes - 19 (source: NCBI BLink). & (loc_os04g40500.1 : 568.0) no description available	0.138086	1.0407	0.0737916	6.10344	5.84708	10.0342	5.40565	0.23689	3.03571	7.90152	2.0654	4.99781	9.90181	6.04307	0.0537896	9.40645	3.86618	3.38674	10.1365	3.47511	20.1696	9.60981	10.3347	8.8381	9.44885	18.6154	21.3898	5.74277	3.73534	21.8664	20.0512	4.65524	23.2273	1.49942	3.90566	5.12314	5.14064	5.47395	4.48315	5.30061	4.03346
				lcl|PKPP01003531.1_cds_PWA68965.1_30827	reverse transcriptase zinc-binding domain-containing protein [Artemisia annua]	35.2	not assigned.unknown	no hits &	0	0	0	0	0	0	0	0	0.234664	0	0	0	0	0.0333867	0	0	0	0	0	0	0	0	0	0	0	0	0	0	0	0	0	0	0	0	0	0	0	0	0	0	0
				lcl|PKPP01003531.1_cds_PWA68966.1_30828	hypothetical protein CTI12_AA303690 [Artemisia annua]	35.2	not assigned.unknown	no hits &	0	0	0	0	0	0	0	0	0.174953	0	0	0	0	0	0.930437	0.209212	0	0.213029	0	0	0	0.485235	0.477985	0.742646	0.26265	0	0	0	0	0	0	0	0	0	0	0	0	0	0	0	0
				lcl|PKPP01003533.1_cds_PWA68948.1_30829	Myc-type, basic helix-loop-helix (bHLH) domain-containing protein [Artemisia annua]	27.3.6	RNA.regulation of transcription.bHLH,Basic Helix-Loop-Helix family	(at4g00870 : 171.0) basic helix-loop-helix (bHLH) DNA-binding superfamily protein; FUNCTIONS IN: DNA binding, sequence-specific DNA binding transcription factor activity; INVOLVED IN: regulation of transcription; LOCATED IN: nucleus; EXPRESSED IN: 9 plant structures; EXPRESSED DURING: 6 growth stages; CONTAINS InterPro DOMAIN/s: Helix-loop-helix DNA-binding domain (InterPro:IPR001092), Helix-loop-helix DNA-binding (InterPro:IPR011598); BEST Arabidopsis thaliana protein match is: basic helix-loop-helix (bHLH) DNA-binding superfamily protein (TAIR:AT4G16430.1); Has 3066 Blast hits to 2737 proteins in 159 species: Archae - 0; Bacteria - 0; Metazoa - 62; Fungi - 39; Plants - 2956; Viruses - 0; Other Eukaryotes - 9 (source: NCBI BLink). & (loc_os10g42430.1 : 150.0) no description available	0	0.091445	0	0	0	0	0	0.092501	0	0	0	0.023472	0	0	0	0	0	0	0	0.0205933	0.198825	0	0	0	0	0.0376225	0	0	0	0.0813035	0.0803082	0	0.0892656	0	0	0	0	0	0.0934408	0	0
				lcl|PKPP01003533.1_cds_PWA68949.1_30830	Aminotransferase, class I/classII [Artemisia annua]	35.2	not assigned.unknown	no hits &	0	0	0	0	0	0	0	0	0	0	0	0	0	0	0	0	0	0	0	0	0	0	0	0	0	0	0	0	0	0	0	0	0	0	0	0	0	0	0	0	0
				lcl|PKPP01003533.1_cds_PWA68950.1_30831	tyrosine/nicotianamine aminotransferase, Pyridoxal phosphate-dependent transferase [Artemisia annua]	16.1.3	secondary metabolism.isoprenoids.tocopherol biosynthesis	(loc_os02g20360.1 : 176.0) no description available & (at4g28420 : 167.0) Tyrosine transaminase family protein; FUNCTIONS IN: 1-aminocyclopropane-1-carboxylate synthase activity, transferase activity, transferring nitrogenous groups, pyridoxal phosphate binding, transaminase activity, catalytic activity; INVOLVED IN: cellular amino acid and derivative metabolic process, biosynthetic process; LOCATED IN: cellular_component unknown; EXPRESSED IN: stem; CONTAINS InterPro DOMAIN/s: 1-aminocyclopropane-1-carboxylate synthase (InterPro:IPR001176), Aminotransferase, class I/classII (InterPro:IPR004839), Pyridoxal phosphate-dependent transferase, major domain (InterPro:IPR015424), Tyrosine transaminase (InterPro:IPR021178), Tyrosine/nicotianamine aminotransferase (InterPro:IPR005958), Pyridoxal phosphate-dependent transferase, major region, subdomain 1 (InterPro:IPR015421); BEST Arabidopsis thaliana protein match is: Tyrosine transaminase family protein (TAIR:AT2G20610.1); Has 35333 Blast hits to 34131 proteins in 2444 species: Archae - 798; Bacteria - 22429; Metazoa - 974; Fungi - 991; Plants - 531; Viruses - 0; Other Eukaryotes - 9610 (source: NCBI BLink).	0	0	0	0	0	0	0	0	0.042521	0	0	0	0	0	0	0	0	0	0.160781	0	0	0.0589665	0.116171	0.12033	0.12767	0	0.0736481	0	0	0	0	0	0	0	0	0	0	0	0	0	0
				lcl|PKPP01003533.1_cds_PWA68951.1_30832	hypothetical protein CTI12_AA303020 [Artemisia annua]	35.2	not assigned.unknown	no hits &	0	0	0	0	0.200716	0	0.251938	0	0	0.732764	0	0.597648	0	0	0.0931147	0	0.239026	0	0	0	0.281252	0	0	0	0	0	0	0	0	0	0	0	0.378816	0	0	0	0	0	0	0.465442	1.13433
				lcl|PKPP01003533.1_cds_PWA68952.1_30833	hypothetical protein CTI12_AA303030 [Artemisia annua]	16.8.3.3	secondary metabolism.flavonoids.dihydroflavonols.flavonoid 3''-monooxygenase	(at4g12300 : 262.0) member of CYP706A; "cytochrome P450, family 706, subfamily A, polypeptide 4" (CYP706A4); FUNCTIONS IN: electron carrier activity, monooxygenase activity, iron ion binding, oxygen binding, heme binding; INVOLVED IN: oxidation reduction; LOCATED IN: cellular_component unknown; EXPRESSED IN: 22 plant structures; EXPRESSED DURING: 11 growth stages; CONTAINS InterPro DOMAIN/s: Cytochrome P450 (InterPro:IPR001128), Cytochrome P450, E-class, group I (InterPro:IPR002401), Cytochrome P450, conserved site (InterPro:IPR017972); BEST Arabidopsis thaliana protein match is: cytochrome P450, family 706, subfamily A, polypeptide 6 (TAIR:AT4G12320.1); Has 33926 Blast hits to 33601 proteins in 1707 species: Archae - 58; Bacteria - 3741; Metazoa - 11926; Fungi - 7434; Plants - 9483; Viruses - 3; Other Eukaryotes - 1281 (source: NCBI BLink). & (loc_os08g43440.1 : 257.0) no description available	0.139076	0.320625	0.416196	0.147113	0.187117	0.54794	0.0789842	0	0.119524	0.304488	0.504798	0	0.0795744	0.296059	0.057787	0.535987	0.0741696	0.363843	0.225974	0.379647	0.393298	8.22739	0.163275	7.46859	6.78119	0.446384	0.727184	7.30413	1.42187	0.642372	0.423748	9.46737	0.881599	0.442357	0.20026	0.323214	0.424439	0.215902	7.33568	0.21664	0.154758
				lcl|PKPP01003533.1_cds_PWA68953.1_30834	DNA-binding HORMA family protein [Artemisia annua]	27.3.67	RNA.regulation of transcription.putative transcription regulator	(at1g67370 : 89.7) meiotic asynaptic mutant 1 (ASY1). ASY1 protein is initially distributed as numerous foci throughout the chromatin. During early G2, the foci are juxtaposed to the nascent chromosome axes to form a continuous axis associated signal.; ASYNAPTIC 1 (ASY1); CONTAINS InterPro DOMAIN/s: SWIRM (InterPro:IPR007526), DNA-binding HORMA (InterPro:IPR003511); BEST Arabidopsis thaliana protein match is: DNA-binding HORMA family protein (TAIR:AT4G32200.1); Has 527 Blast hits to 490 proteins in 159 species: Archae - 0; Bacteria - 18; Metazoa - 158; Fungi - 114; Plants - 58; Viruses - 21; Other Eukaryotes - 158 (source: NCBI BLink).	7.5217	42.8234	11.8685	66.8332	64.0767	20.7826	24.7916	36.1303	19.8336	35.2149	42.3836	0	3.79745	70.4159	19.9239	43.482	17.2305	14.49	43.0528	15.3994	65.007	44.3127	38.533	43.3424	42.3473	63.4336	101.913	40.9397	47.7162	88.0384	73.7021	42.6252	97.5269	3.89812	19.1999	27.1742	24.4527	20.6996	43.1041	34.6172	9.1307
				lcl|PKPP01003533.1_cds_PWA68954.1_30835	IQ-domain 25 [Artemisia annua]	30.3	signalling.calcium	(at3g16490 : 214.0) IQ-domain 26 (IQD26); CONTAINS InterPro DOMAIN/s: IQ calmodulin-binding region (InterPro:IPR000048); BEST Arabidopsis thaliana protein match is: IQ-domain 27 (TAIR:AT1G51960.1); Has 778 Blast hits to 763 proteins in 39 species: Archae - 0; Bacteria - 0; Metazoa - 5; Fungi - 10; Plants - 755; Viruses - 0; Other Eukaryotes - 8 (source: NCBI BLink). & (loc_os01g09470.1 : 158.0) no description available	12.3813	4.17861	9.38825	1.3397	0.855664	0.046089	0.705787	5.56241	0.351875	0.119002	4.17633	7.64341	0.279853	1.24928	6.81625	0.673248	0.291137	0.399892	0.50264	0.0851555	0.513853	1.00847	0.416586	0.829807	0.669126	0.659718	0.325047	0.599719	1.62973	0.588348	0.166042	0.82105	0.507544	0.380369	0.366835	0.355238	0.110764	0.395488	0.482985	0.566914	0.72896
				lcl|PKPP01003533.1_cds_PWA68955.1_30836	associated molecule with the SH3 domain of STAM 2 [Artemisia annua]	35.1	not assigned.no ontology	(at1g10600 : 270.0) associated molecule with the SH3 domain of STAM 2 (AMSH2); FUNCTIONS IN: molecular_function unknown; INVOLVED IN: ubiquitin-dependent protein catabolic process; LOCATED IN: chloroplast; EXPRESSED IN: cultured cell; CONTAINS InterPro DOMAIN/s: Mov34/MPN/PAD-1 (InterPro:IPR000555); BEST Arabidopsis thaliana protein match is: associated molecule with the SH3 domain of STAM 3 (TAIR:AT4G16144.1); Has 1117 Blast hits to 1115 proteins in 231 species: Archae - 0; Bacteria - 0; Metazoa - 409; Fungi - 306; Plants - 280; Viruses - 0; Other Eukaryotes - 122 (source: NCBI BLink). & (loc_os01g47262.1 : 269.0) no description available & (chl4|511111 : 208.0) no description available	5.12248	3.27922	1.96972	6.99261	6.34376	2.08383	5.36173	2.68678	1.01451	5.322	4.25472	3.91137	3.39606	6.28233	1.36	1.26832	1.83141	1.9513	2.0343	2.09248	10.1686	2.62193	1.70084	2.28372	1.73074	10.0698	12.9163	3.22239	4.27161	13.7136	10.5265	4.16246	13.6054	1.56343	10.9199	9.17797	8.81841	9.55151	3.7978	6.90951	9.31441
				lcl|PKPP01003533.1_cds_PWA68956.1_30837	hypothetical protein CTI12_AA303070 [Artemisia annua]	35.2	not assigned.unknown	no hits &	28.966	19.3587	19.1079	13.6228	13.9816	7.55059	2.65072	15.0537	9.46799	2.61419	10.8054	1.15642	6.02035	12.9808	4.6282	2.92451	6.54733	8.38053	3.74298	15.3141	8.72437	4.79651	3.10217	3.65813	5.03519	7.51352	11.0133	14.41	59.8709	12.33	8.03694	13.5153	12.8503	3.14147	13.5804	13.7557	16.2489	17.2496	13.0198	10.554	8.86624
				lcl|PKPP01003533.1_cds_PWA68957.1_30838	hexokinase [Artemisia annua]	2.2.1.4	major CHO metabolism.degradation.sucrose.hexokinase	(at4g29130 : 452.0) Encodes a hexokinase (HXK1) in the plant glucose-signaling network. Functions as a glucose sensor to interrelate nutrient, light, and hormone signaling networks for controlling growth and development in response to the changing environment.; hexokinase 1 (HXK1); FUNCTIONS IN: fructokinase activity, hexokinase activity, glucokinase activity, zinc ion binding, ATP binding; INVOLVED IN: sugar mediated signaling pathway, hexose catabolic process, glucose mediated signaling pathway, programmed cell death; LOCATED IN: in 6 components; EXPRESSED IN: 27 plant structures; EXPRESSED DURING: 16 growth stages; CONTAINS InterPro DOMAIN/s: Hexokinase, N-terminal (InterPro:IPR022672), Hexokinase, conserved site (InterPro:IPR019807), Hexokinase, C-terminal (InterPro:IPR022673), Hexokinase (InterPro:IPR001312); BEST Arabidopsis thaliana protein match is: hexokinase 2 (TAIR:AT2G19860.1); Has 2426 Blast hits to 2148 proteins in 325 species: Archae - 0; Bacteria - 92; Metazoa - 1300; Fungi - 606; Plants - 290; Viruses - 0; Other Eukaryotes - 138 (source: NCBI BLink). & (loc_os05g45590.1 : 427.0) no description available & (chl4|519363 : 159.0) no description available	0.114174	0.51814	0.390486	0.232917	0.301305	0.0344258	0.0687628	0.925927	0.026283	0.0999987	2.93732	8.53659	0.069678	0.162756	0.0254143	0.251439	0.0326193	0	0.198764	0.119262	0.652491	2.62428	0.0359037	1.52475	2.28855	0.347838	0.364186	0.492751	1.24774	0.565022	0.418579	0.14525	0.465266	0.0774856	0.234861	0	0	0.0633014	0.162343	0	0.0680614
				lcl|PKPP01003534.1_cds_PWA68944.1_30839	P-loop containing nucleoside triphosphate hydrolases superfamily protein [Artemisia annua]	27.3.99	RNA.regulation of transcription.unclassified	(at4g27680 : 515.0) P-loop containing nucleoside triphosphate hydrolases superfamily protein; FUNCTIONS IN: nucleoside-triphosphatase activity, ATPase activity, nucleotide binding, ATP binding; LOCATED IN: endomembrane system; EXPRESSED IN: 23 plant structures; EXPRESSED DURING: 14 growth stages; CONTAINS InterPro DOMAIN/s: ATPase, AAA+ type, core (InterPro:IPR003593), ATPase, AAA-type, core (InterPro:IPR003959), ATPase, AAA-type, conserved site (InterPro:IPR003960); BEST Arabidopsis thaliana protein match is: P-loop containing nucleoside triphosphate hydrolases superfamily protein (TAIR:AT5G53540.1); Has 30260 Blast hits to 27737 proteins in 3108 species: Archae - 1486; Bacteria - 10702; Metazoa - 4856; Fungi - 3534; Plants - 2690; Viruses - 34; Other Eukaryotes - 6958 (source: NCBI BLink). & (loc_os06g50050.2 : 471.0) no description available & (chl4|514539 : 211.0) no description available	0.030269	0	0	0	0	0	0.0255258	0	0	0	0	0	0	0	0.00943034	0	0	0	0	0	0	0	0	0.027599	0	0	0	0	0	0	0	0	0	0	0	0	0	0	0	0	0
				lcl|PKPP01003534.1_cds_PWA68945.1_30840	hypothetical protein CTI12_AA303100 [Artemisia annua]	29.2.4	protein.synthesis.elongation	(at2g45030 : 1174.0) Translation elongation factor EFG/EF2 protein; FUNCTIONS IN: translation factor activity, nucleic acid binding, GTP binding, translation elongation factor activity, GTPase activity; INVOLVED IN: response to cadmium ion; LOCATED IN: mitochondrion; EXPRESSED IN: cultured cell; CONTAINS InterPro DOMAIN/s: Protein synthesis factor, GTP-binding (InterPro:IPR000795), Translation elongation factor EFG/EF2, domain IV (InterPro:IPR005517), Small GTP-binding protein (InterPro:IPR005225), Translation elongation factor EFG/EF2, C-terminal (InterPro:IPR000640), Translation elongation factor EFTu/EF1A, domain 2 (InterPro:IPR004161), Translation elongation factor EFG/EF2 (InterPro:IPR004540), Ribosomal protein S5 domain 2-type fold (InterPro:IPR020568), Elongation factor G/III/V (InterPro:IPR009022), Ribosomal protein S5 domain 2-type fold, subgroup (InterPro:IPR014721), Translation elongation/initiation factor/Ribosomal, beta-barrel (InterPro:IPR009000); BEST Arabidopsis thaliana protein match is: Translation elongation factor EFG/EF2 protein (TAIR:AT1G45332.1); Has 86156 Blast hits to 73724 proteins in 9924 species: Archae - 905; Bacteria - 48991; Metazoa - 8060; Fungi - 6843; Plants - 1619; Viruses - 3; Other Eukaryotes - 19735 (source: NCBI BLink). & (loc_os03g36780.1 : 1167.0) no description available & (chl4|518464 : 563.0) no description available	21.8224	15.7671	15.728	16.6122	16.3266	10.9101	32.2284	16.6912	10.4663	22.2738	22.1415	0.496294	27.2292	16.7627	10.8109	21.2023	12.5049	11.5757	20.3784	11.5034	16.8811	24.8352	20.1658	25.5452	26.0985	16.3914	17.2004	14.9857	15.5167	16.5912	17.0989	16.4437	18.8744	6.52976	18.8696	16.3419	17.834	21.1228	16.3571	15.9098	17.3657
				lcl|PKPP01003534.1_cds_PWA68946.1_30841	MAGE protein [Artemisia annua]	35.1	not assigned.no ontology	(loc_os07g05650.1 : 258.0) no description available & (at1g34770 : 254.0) CONTAINS InterPro DOMAIN/s: MAGE protein (InterPro:IPR002190); Has 1274 Blast hits to 1260 proteins in 85 species: Archae - 0; Bacteria - 0; Metazoa - 1104; Fungi - 45; Plants - 49; Viruses - 0; Other Eukaryotes - 76 (source: NCBI BLink).	25.1515	17.1629	13.8351	4.89028	5.6033	7.1915	8.88093	21.7935	0.729028	7.85888	11.9606	2.82784	7.61	5.98167	6.60874	1.52563	0.339293	0.610287	2.35461	3.10128	5.12347	1.8956	1.68055	2.19201	2.94137	4.97485	3.15676	4.03819	7.96648	2.93856	5.48267	5.20396	4.30178	5.97764	11.9093	10.1528	11.6176	15.4732	4.59681	6.71698	7.07947
				lcl|PKPP01003534.1_cds_PWA68947.1_30842	Transcription factor, SBP-box [Artemisia annua]	33.3	development.squamosa promoter binding like (SPL)	(loc_os04g46580.1 : 159.0) no description available & (at2g47070 : 126.0) member of SPL gene family, encodes DNA binding proteins and putative transcription factors. All have the SBP-box, which encodes the SBP-domain, required for and sufficient for interaction with DNA.; squamosa promoter binding protein-like 1 (SPL1); FUNCTIONS IN: DNA binding, sequence-specific DNA binding transcription factor activity; INVOLVED IN: regulation of transcription; LOCATED IN: nucleus; EXPRESSED IN: 22 plant structures; EXPRESSED DURING: 13 growth stages; CONTAINS InterPro DOMAIN/s: Transcription factor, SBP-box (InterPro:IPR004333), Ankyrin repeat-containing domain (InterPro:IPR020683), Ankyrin repeat (InterPro:IPR002110); BEST Arabidopsis thaliana protein match is: squamosa promoter-binding protein-like 12 (TAIR:AT3G60030.1); Has 940 Blast hits to 885 proteins in 46 species: Archae - 0; Bacteria - 0; Metazoa - 4; Fungi - 0; Plants - 930; Viruses - 0; Other Eukaryotes - 6 (source: NCBI BLink). & (chl4|524876 : 108.0) no description available	27.5008	17.9701	8.9665	2.09101	2.00436	0.0524813	0.57655	8.03499	1.96332	0.152446	3.48857	2.32094	0	2.28269	0.0968589	0.670796	2.188	1.70758	0.808028	0.290898	1.34578	0.500081	0.711546	0.566938	0.721829	0.927974	0.971588	2.6633	2.36609	0.861362	1.27623	2.2143	0.709287	0.885937	0.17902	1.38688	0	0.289505	1.64992	0.290494	0.311274
				lcl|PKPP01003535.1_cds_PWA68939.1_30843	hypothetical protein CTI12_AA289460 [Artemisia annua]	35.2	not assigned.unknown	(loc_os06g50146.1 : 294.0) no description available & (at2g17990 : 255.0) BEST Arabidopsis thaliana protein match is: kinectin-related (TAIR:AT5G66250.3); Has 7578 Blast hits to 6129 proteins in 783 species: Archae - 220; Bacteria - 1045; Metazoa - 3605; Fungi - 575; Plants - 442; Viruses - 38; Other Eukaryotes - 1653 (source: NCBI BLink).	24.6072	33.6336	17.8713	30.1529	30.0724	8.35477	20.5168	25.3297	16.2088	23.7083	28.3118	3.05617	28.9887	29.1713	7.64966	28.4635	16.5181	15.8699	29.2002	12.0285	31.6947	44.228	26.593	45.4786	50.1598	33.6204	41.2268	17.8366	31.9727	42.4928	30.2946	22.483	44.5903	6.59393	16.4703	19.1156	18.1229	17.7567	19.3867	17.5505	18.3769
				lcl|PKPP01003535.1_cds_PWA68940.1_30844	hypothetical protein CTI12_AA289470 [Artemisia annua]	35.2	not assigned.unknown	no hits &	0.0507959	3.22727	0.304021	0.96716	0.341218	2.14424	2.56976	1.33089	0.163706	0.830466	0	0	1.30198	0.405496	3.71993	0.195763	0	0	1.03168	2.37705	0.239064	4.99446	0.223629	6.25414	5.89837	0	0	0	2.84329	0	0	0	0	2.41312	1.09714	1.4166	0.386486	0.788555	0	0.791251	3.3914
				lcl|PKPP01003535.1_cds_PWA68941.1_30846	2-oxoglutarate (2OG) and Fe(II)-dependent oxygenase superfamily protein [Artemisia annua]	26.14	misc.oxygenases	(at2g17970 : 511.0) 2-oxoglutarate (2OG) and Fe(II)-dependent oxygenase superfamily protein; FUNCTIONS IN: oxidoreductase activity; INVOLVED IN: biological_process unknown; LOCATED IN: cellular_component unknown; EXPRESSED IN: 15 plant structures; EXPRESSED DURING: 7 growth stages; CONTAINS InterPro DOMAIN/s: Oxoglutarate/iron-dependent oxygenase (InterPro:IPR005123); BEST Arabidopsis thaliana protein match is: oxidoreductase, 2OG-Fe(II) oxygenase family protein (TAIR:AT4G36090.2). & (loc_os06g04660.1 : 441.0) no description available	4.94333	7.80177	4.38939	10.6816	10.1315	5.75868	16.9856	8.20872e-10	6.84342	11.4063	1.78067e-09	0	10.2815	9.54315	0.473193	15.7637	7.38935	7.81319	16.2101	8.01724	9.83296	20.0367	15.9367	21.0561	20.0285	8.8424	9.23844	6.94957	12.3656	10.5034	10.1727	7.67335	9.33737	4.11607	7.63557	0.000116153	5.64439	2.99181	9.01397	2.15272e-07	3.56078e-06
				lcl|PKPP01003535.1_cds_PWA68942.1_30845	2-oxoglutarate (2OG) and Fe(II)-dependent oxygenase superfamily protein [Artemisia annua]	26.14	misc.oxygenases	(at2g17970 : 512.0) 2-oxoglutarate (2OG) and Fe(II)-dependent oxygenase superfamily protein; FUNCTIONS IN: oxidoreductase activity; INVOLVED IN: biological_process unknown; LOCATED IN: cellular_component unknown; EXPRESSED IN: 15 plant structures; EXPRESSED DURING: 7 growth stages; CONTAINS InterPro DOMAIN/s: Oxoglutarate/iron-dependent oxygenase (InterPro:IPR005123); BEST Arabidopsis thaliana protein match is: oxidoreductase, 2OG-Fe(II) oxygenase family protein (TAIR:AT4G36090.2). & (loc_os06g04660.1 : 441.0) no description available	3.30339	5.98616	1.04743	0.114144	0.740857	2.45671	1.96081	9.75504	1.15981	5.48576	17.6977	0	6.47721	0.302998	1.62814	1.98849	1.31883	0.507789	2.15227	0.965088	1.08896	2.34201	1.23424	2.33821	2.71143	1.54676	0.807984	1.51813	4.28838	0.783198	0.79791	0.838472	2.08623	1.05555e-09	2.99132	6.87259	6.30177	7.14541	0.555956	6.88566	5.79458
				lcl|PKPP01003535.1_cds_PWA68943.1_30847	hypothetical protein CTI12_AA289490 [Artemisia annua]	35.2	not assigned.unknown	no hits &	0	0	0	0	0	0	0	0	0.0198088	0.125611	0	0	0	0	0	0.0292951	0.0245843	0	0	0	0.202491	0.0298668	0.0541193	0	0	0.0343874	0	0	0	0	0.195359	0	0	0.0875982	0	0	0	0	0	0	0
				lcl|PKPP01003536.1_cds_PWA68934.1_30848	ubiquitin-conjugating enzyme E2 1 [Artemisia annua]	29.5.11	protein.degradation.ubiquitin	(at5g50870 : 134.0) ubiquitin-conjugating enzyme 27 (UBC27); CONTAINS InterPro DOMAIN/s: Ubiquitin-conjugating enzyme/RWD-like (InterPro:IPR016135), Ubiquitin-associated/translation elongation factor EF1B, N-terminal, eukaryote (InterPro:IPR015940), Ubiquitin-associated/translation elongation factor EF1B, N-terminal (InterPro:IPR000449), Ubiquitin-conjugating enzyme, E2 (InterPro:IPR000608), UBA-like (InterPro:IPR009060); BEST Arabidopsis thaliana protein match is: ubiquitin conjugating enzyme 8 (TAIR:AT5G41700.4). & (loc_os01g70140.1 : 125.0) no description available & (chl4|511588 : 116.0) no description available	0.0648458	0.4474	0	0	0	0.045622	0	1.32145	0.34831	0.441737	3.05401	0	0	0.0862757	0	0.166607	0	0.169646	0	0.126439	0.101729	0.386418	0.190322	0.098568	0.313743	0	0	0	0	0	0	0	0	0	0	0	0	0	0.143427	0	0
				lcl|PKPP01003536.1_cds_PWA68935.1_30849	hypothetical protein CTI12_AA301940 [Artemisia annua]	35.2	not assigned.unknown	no hits &	0.977142	0.739071	0.487362	1.89495	2.00563	0.572887	1.1443	1.65938	0	0.44376	1.59146	0	0.231905	1.51674	0.0845851	0.627637	0	0.639086	1.10256	1.42895	1.53293	1.45571	1.67295	1.23774	2.1012	1.15769	0.606051	0	0.810301	1.25369	0.928756	0.644569	1.03235	0	0.781675	1.13544	2.06519	0.421365	0.720422	4.22806	0.9061
				lcl|PKPP01003536.1_cds_PWA68936.1_30850	B-box type zinc finger protein with CCT domain-containing protein [Artemisia annua]	27.3.7	RNA.regulation of transcription.C2C2(Zn) CO-like, Constans-like zinc finger family	(loc_os08g42440.1 : 127.0) no description available & (at1g28050 : 124.0) B-box type zinc finger protein with CCT domain; FUNCTIONS IN: sequence-specific DNA binding transcription factor activity, zinc ion binding; INVOLVED IN: regulation of transcription; LOCATED IN: intracellular; EXPRESSED IN: 21 plant structures; EXPRESSED DURING: 13 growth stages; CONTAINS InterPro DOMAIN/s: CCT domain (InterPro:IPR010402), Zinc finger, B-box (InterPro:IPR000315); BEST Arabidopsis thaliana protein match is: B-box type zinc finger protein with CCT domain (TAIR:AT2G33500.2); Has 3090 Blast hits to 2261 proteins in 129 species: Archae - 2; Bacteria - 0; Metazoa - 0; Fungi - 3; Plants - 2990; Viruses - 0; Other Eukaryotes - 95 (source: NCBI BLink).	0.102784	3.84213	0	0	0.134106	0	0.137785	9.76048	0.497402	0	2.16498	3.78692	0.220311	0	0.821444	0.128123	0.478134	0.108516	0	0.961884	0.280777	0	0.161462	0	0.267321	0	0	0	1.38762	0	0	0	0	1.81161	1.68761	0	3.77285	2.84455	0	2.39522	2.07275
				lcl|PKPP01003536.1_cds_PWA68937.1_30851	plant PDR ABC transporter associated [Artemisia annua]	34.16	transport.ABC transporters and multidrug resistance systems	(at2g36380 : 262.0) pleiotropic drug resistance 6 (PDR6); FUNCTIONS IN: ATPase activity, coupled to transmembrane movement of substances; LOCATED IN: plasma membrane; EXPRESSED IN: 24 plant structures; EXPRESSED DURING: 13 growth stages; CONTAINS InterPro DOMAIN/s: ATPase, AAA+ type, core (InterPro:IPR003593), ABC transporter-like (InterPro:IPR003439), Plant PDR ABC transporter associated (InterPro:IPR013581), ABC-2 type transporter (InterPro:IPR013525); BEST Arabidopsis thaliana protein match is: pleiotropic drug resistance 11 (TAIR:AT1G66950.1); Has 35333 Blast hits to 34131 proteins in 2444 species: Archae - 798; Bacteria - 22429; Metazoa - 974; Fungi - 991; Plants - 531; Viruses - 0; Other Eukaryotes - 9610 (source: NCBI BLink). & (loc_os01g42380.1 : 213.0) no description available & (chl4|513702 : 145.0) no description available	2.88478	0.952457	0.163534	0.106115	0.238053	1.28735	2.15775	0.535417	0.784367	1.42423	0.326773	2.37188	2.49273	0.17796	0.319913	0.375001	0.694308	0.962302	0.778079	1.84117	0.577051	0.245807	0.437968	0.271814	0.645069	0.101159	0.12444	0.612252	0.0831892	0.18931	0.190701	0.536326	0.423942	0.672829	1.86956	3.94878	2.77108	1.19018	0.517732	1.60913	3.02778
				lcl|PKPP01003536.1_cds_PWA68938.1_30852	hypothetical protein CTI12_AA301970 [Artemisia annua]	35.2	not assigned.unknown	no hits &	0.41791	0	0	0	0	0	0	0	0	0	0	0	0	0	0.651165	0	0	0	0	0	0	0	0	0	0	0	0	0	0	0	0	0	0	0	0	0	0	0	0	0	0
				lcl|PKPP01003537.1_cds_PWA68927.1_30853	PB1 domain-containing protein [Artemisia annua]	27.3.60	RNA.regulation of transcription.NIN-like bZIP-related family	(at4g24020 : 166.0) Encodes NIN Like Protein 7 (NLP7). Modulates nitrate sensing and metabolism. Mutants of NLP7 show features of nitrogen-starved plants and are tolerant to drought stress. Localized in the nucleus and functions as a putative transcription factor.; NIN like protein 7 (NLP7); CONTAINS InterPro DOMAIN/s: Octicosapeptide/Phox/Bem1p (InterPro:IPR000270), Plant regulator RWP-RK (InterPro:IPR003035); BEST Arabidopsis thaliana protein match is: Plant regulator RWP-RK family protein (TAIR:AT1G64530.1); Has 724 Blast hits to 614 proteins in 51 species: Archae - 0; Bacteria - 2; Metazoa - 5; Fungi - 15; Plants - 632; Viruses - 0; Other Eukaryotes - 70 (source: NCBI BLink). & (loc_os01g13540.1 : 151.0) no description available	0	0	0.0110548	0.143763	0.232168	0.263632	3.47084	0.216138	0.459244	2.48755	0.642023	8.04545	3.22122	0.593803	0.0403931	0.0597942	0.574764	0.300164	0.49311	0.484901	0	0.0542884	0.166199	0.277906	0.254849	0.504299	0	0.245162	1.38191	0.184263	0.552614	0	0	1.80055	0.513139	0.919312	2.15431	1.80322	0.335405	0	0
				lcl|PKPP01003537.1_cds_PWA68928.1_30854	cwfJ-like family protein [Artemisia annua]	35.2	not assigned.unknown	no hits &	0	3.48851	0	0	0	2.02808	0	3.35678	0	0	0	0	0	0	12.8759	0	0	0	0	1.68621	0	0	0	0	0	0	0	0	4.66138	0	0	0	0	0	32.5146	15.4084	28.5128	32.071	0	11.9742	12.8307
				lcl|PKPP01003537.1_cds_PWA68929.1_30855	zinc finger, CCHC-type, Retrotransposon gag domain protein [Artemisia annua]	35.2	not assigned.unknown		0.0558957	0.0760217	0	0	0.0171713	0.169938	0.124274	0	0	0.0479983	0	0	0.213874	0	0	0	0.0204486	0.0601871	0	0.104669	0.0481221	0	0	0.0233133	0	0	0	0	0.283017	0	0	0	0	0.0242874	0	0	0	0	0	0	0
				lcl|PKPP01003537.1_cds_PWA68930.1_30856	NIN-like protein [Artemisia annua]	27.3.60	RNA.regulation of transcription.NIN-like bZIP-related family	(loc_os01g13540.1 : 287.0) no description available & (at1g64530 : 280.0) Plant regulator RWP-RK family protein; CONTAINS InterPro DOMAIN/s: Octicosapeptide/Phox/Bem1p (InterPro:IPR000270), Plant regulator RWP-RK (InterPro:IPR003035); BEST Arabidopsis thaliana protein match is: NIN like protein 7 (TAIR:AT4G24020.1); Has 703 Blast hits to 646 proteins in 50 species: Archae - 0; Bacteria - 2; Metazoa - 50; Fungi - 0; Plants - 585; Viruses - 0; Other Eukaryotes - 66 (source: NCBI BLink).	6.37565	2.37466	6.24558	4.73439	4.88237	0.644003	5.0235	10.3251	4.6741	21.2556	5.11661	0.0544481	5.48237	4.83433	0.135447	3.26062	4.4553	4.66608	4.18656	4.1263	5.61147	6.00036	3.98361	6.03385	5.37285	4.65004	4.73824	15.2156	3.12869	5.14689	4.65878	15.2625	5.31457	5.10558	11.1242	14.0288	13.0983	8.8237	14.6527	6.22054	15.7833
				lcl|PKPP01003537.1_cds_PWA68931.1_30858	NIN-like protein [Artemisia annua]	27.3.60	RNA.regulation of transcription.NIN-like bZIP-related family	(at1g64530 : 306.0) Plant regulator RWP-RK family protein; CONTAINS InterPro DOMAIN/s: Octicosapeptide/Phox/Bem1p (InterPro:IPR000270), Plant regulator RWP-RK (InterPro:IPR003035); BEST Arabidopsis thaliana protein match is: NIN like protein 7 (TAIR:AT4G24020.1); Has 703 Blast hits to 646 proteins in 50 species: Archae - 0; Bacteria - 2; Metazoa - 50; Fungi - 0; Plants - 585; Viruses - 0; Other Eukaryotes - 66 (source: NCBI BLink). & (loc_os01g13540.1 : 296.0) no description available	27.0726	24.0471	10.6655	14.3153	14.0596	22.4281	0.93702	52.3336	11.9299	35.0732	33.167	7.02292	21.653	13.6137	0.152984	12.0902	12.7522	14.2851	11.3553	14.946	13.4605	8.05923	10.3747	8.28164	6.62084	17.438	16.318	27.3175	38.0841	15.1663	15.2989	27.4378	11.1795	0.190228	24.3955	22.4273	25.6832	22.8088	30.4836	24.9246	24.6272
				lcl|PKPP01003537.1_cds_PWA68932.1_30857	NIN-like protein [Artemisia annua]	27.3.60	RNA.regulation of transcription.NIN-like bZIP-related family	(at1g64530 : 305.0) Plant regulator RWP-RK family protein; CONTAINS InterPro DOMAIN/s: Octicosapeptide/Phox/Bem1p (InterPro:IPR000270), Plant regulator RWP-RK (InterPro:IPR003035); BEST Arabidopsis thaliana protein match is: NIN like protein 7 (TAIR:AT4G24020.1); Has 703 Blast hits to 646 proteins in 50 species: Archae - 0; Bacteria - 2; Metazoa - 50; Fungi - 0; Plants - 585; Viruses - 0; Other Eukaryotes - 66 (source: NCBI BLink). & (loc_os01g13540.1 : 296.0) no description available	6.17676	0	6.75481	19.0871	19.2102	0	27.4078	0	6.10698	4.34417	0	0.0423068	18.0755	20.9442	0	8.68015	6.70305	4.55906	10.3534	0	12.0109	8.05923	11.5604	7.72953	10.1152	10.1722	17.4434	16.0436	0.413958	17.9238	11.9991	18.0688	24.003	4.28013	0	0	0	0	14.0693	1.99396	0
				lcl|PKPP01003537.1_cds_PWA68933.1_30859	NIN-like protein [Artemisia annua]	35.2	not assigned.unknown	no hits &	49.8468	35.5691	30.4004	23.0174	20.288	10.5992	22.8199	118.621	10.317	12.1906	36.3626	176.817	20.172	19.6176	0.0589396	10.975	8.14288	11.7615	14.5841	11.4868	28.3379	9.97059	15.2163	12.2614	13.8274	22.7259	21.8603	30.47	81.4347	26.2054	22.6164	36.2509	23.5088	15.8626	21.7484	62.0349	34.9914	30.968	42.7892	58.2695	66.82
				lcl|PKPP01003538.1_cds_PWA68921.1_30860	pre-mRNA-splicing factor ATP-dependent RNA helicase mog-4 [Artemisia annua]	27.1.2	RNA.processing.RNA helicase	(at1g32490 : 81.6) Encodes a homolog of the yeast PRP2 protein, one of four related DEAH RNA helicases identified as essential cofactors for RNA splicing.; ENHANCED SILENCING PHENOTYPE 3 (ESP3); FUNCTIONS IN: helicase activity, ATP-dependent RNA helicase activity, ATP binding, ATP-dependent helicase activity, nucleic acid binding; INVOLVED IN: RNA splicing, posttranscriptional gene silencing by RNA, embryo development ending in seed dormancy; LOCATED IN: endomembrane system; EXPRESSED IN: 23 plant structures; EXPRESSED DURING: 13 growth stages; CONTAINS InterPro DOMAIN/s: Helicase-associated domain (InterPro:IPR007502), DNA/RNA helicase, DEAD/DEAH box type, N-terminal (InterPro:IPR011545), Domain of unknown function DUF1605 (InterPro:IPR011709), DNA/RNA helicase, ATP-dependent, DEAH-box type, conserved site (InterPro:IPR002464), DEAD-like helicase, N-terminal (InterPro:IPR014001), DNA/RNA helicase, C-terminal (InterPro:IPR001650), Helicase, superfamily 1/2, ATP-binding domain (InterPro:IPR014021); BEST Arabidopsis thaliana protein match is: helicase domain-containing protein (TAIR:AT2G35340.1).	0.0267347	0.849283	2.8802	18.3251	17.0609	0	22.091	16.3443	4.48037	15.4073	12.9881	21.033	13.5909	17.2869	0.541536	10.7154	4.91889	4.61615	10.9684	0.625541	21.5157	15.6525	7.53276	13.5323	15.134	15.5363	14.3265	9.9857	0	13.4288	15.094	11.5865	14.2355	4.69924	8.6616	8.38777	11.798	9.33815	11.176	8.12073	6.0242
				lcl|PKPP01003538.1_cds_PWA68922.1_30861	putative E3 ubiquitin-protein ligase RHC2A [Artemisia annua]	35.2	not assigned.unknown	no hits &	0.106141	0	0	0	0.178248	0.0193602	0	1.85398	0	0	1.44021	0	0	0	0	0.204529	0	0	0.252835	0	0	0	0	0.242006	0	0	0	0	0	0	0	0	0	0	0	0.433959	0	0	0	1.65336	0.962366
				lcl|PKPP01003538.1_cds_PWA68923.1_30862	hypothetical protein CTI12_AA295620 [Artemisia annua]	35.2	not assigned.unknown	no hits &	1.8244	3.80176	0.222843	0.118152	0	0	0.156966	0.162587	0	0	0	0	0	0	0.0580139	0	0	0.146109	0.151241	0.108896	0.35046	2.16324	0	1.35828	1.80142	0.198505	1.66267	0	0	1.71972	0.637	0	1.88813	0.176878	0	0	0	0	0	0	0
				lcl|PKPP01003538.1_cds_PWA68924.1_30863	tRNA synthetase beta subunit family protein [Artemisia annua]	29.1.20	protein.aa activation.phenylalanine-tRNA ligase	(loc_os05g48510.1 : 409.0) no description available & (at1g72550 : 405.0) tRNA synthetase beta subunit family protein; FUNCTIONS IN: RNA binding, phenylalanine-tRNA ligase activity, magnesium ion binding, nucleotide binding, ATP binding; INVOLVED IN: phenylalanyl-tRNA aminoacylation, translation; LOCATED IN: phenylalanine-tRNA ligase complex, cytoplasm; EXPRESSED IN: 23 plant structures; EXPRESSED DURING: 14 growth stages; CONTAINS InterPro DOMAIN/s: Putative DNA binding domain (InterPro:IPR009061), tRNA synthetase, B5 (InterPro:IPR005147), Phenylalanyl-tRNA synthetase, class IIc, beta subunit, archae/euk cytosolic (InterPro:IPR004531), B3/B4 tRNA-binding domain (InterPro:IPR005146); Has 5993 Blast hits to 5980 proteins in 2451 species: Archae - 257; Bacteria - 4083; Metazoa - 257; Fungi - 153; Plants - 58; Viruses - 0; Other Eukaryotes - 1185 (source: NCBI BLink). & (chl4|515035 : 349.0) no description available	4.7162	3.92179	2.00734	0.897263	0.911831	0.181795	2.12065	6.939	0.397874	2.01109	5.50794	2.90083	1.54324	1.17411	0.865955	0.922074	0.298465	0.640549	1.21211	2.39291	1.61444	1.21775	1.04056	0.835169	1.2488	1.0426	1.84862	0.908479	0.41548	1.57015	1.23611	0.891449	0.912003	1.30303	1.91909	10.4272	3.44729	3.44031	0.752611	9.25795	8.13999
				lcl|PKPP01003538.1_cds_PWA68925.1_30864	hypothetical protein CTI12_AA295640 [Artemisia annua]	27.3.35	RNA.regulation of transcription.bZIP transcription factor family	(loc_os09g37040.1 : 459.0) no description available & (at1g21740 : 223.0) Protein of unknown function (DUF630 and DUF632); INVOLVED IN: N-terminal protein myristoylation; EXPRESSED IN: 10 plant structures; EXPRESSED DURING: F mature embryo stage, petal differentiation and expansion stage, E expanded cotyledon stage, D bilateral stage; CONTAINS InterPro DOMAIN/s: Protein of unknown function DUF630 (InterPro:IPR006868), Protein of unknown function DUF632 (InterPro:IPR006867); BEST Arabidopsis thaliana protein match is: Protein of unknown function (DUF630 and DUF632) (TAIR:AT1G77500.1); Has 1513 Blast hits to 1244 proteins in 193 species: Archae - 7; Bacteria - 66; Metazoa - 463; Fungi - 80; Plants - 701; Viruses - 0; Other Eukaryotes - 196 (source: NCBI BLink).	16.5733	14.6869	8.68158	2.20631	2.54855	0.163877	1.08615	14.6409	0.682446	0.259649	1.09377	0.929444	0.271381	2.12709	1.51775	1.27853	0.861085	0.720174	1.11821	1.10447	0.116269	0.804431	0.947786	0.804686	0.717172	0.112896	0.098502	1.10497	2.08085	0.0407526	0.140888	1.02667	0.0223718	0.435919	0.35573	0.984239	0.187968	0.438304	1.56902	0.797141	0.942524
				lcl|PKPP01003538.1_cds_PWA68926.1_30865	hypothetical protein CTI12_AA295650 [Artemisia annua]	35.2	not assigned.unknown	no hits &	0	0	0	0	0	0	0	0	0	0	0	0	0	0	0	0	0	0	0	0	0	0	0	0	0	0	0	0	0	0	0	0	0	0	0	0	0	0	0	0	0
				lcl|PKPP01003540.1_cds_PWA68914.1_30866	26S proteasome non-ATPase regulatory subunit 4 [Artemisia annua]	29.5.11	protein.degradation.ubiquitin	(at4g38630 : 100.0) Regulatory particle non-ATPase subunit of the 26S proteasome with multiubiquitin-chain-binding capabilities; regulatory particle non-ATPase 10 (RPN10); FUNCTIONS IN: peptide receptor activity; INVOLVED IN: in 19 processes; LOCATED IN: cytosol, proteasome regulatory particle, base subcomplex, proteasome complex, nucleus, membrane; EXPRESSED IN: 24 plant structures; EXPRESSED DURING: 15 growth stages; CONTAINS InterPro DOMAIN/s: Ssl1-like (InterPro:IPR007198), Ubiquitin interacting motif (InterPro:IPR003903), von Willebrand factor, type A (InterPro:IPR002035); Has 677 Blast hits to 665 proteins in 240 species: Archae - 0; Bacteria - 16; Metazoa - 271; Fungi - 148; Plants - 120; Viruses - 0; Other Eukaryotes - 122 (source: NCBI BLink). & (chl4|516310 : 89.7) no description available & (loc_os03g13970.2 : 89.0) no description available	0.747789	0.101133	0.20748	0.911483	0.981357	0.0313572	0.334046	0.735266	0.223442	0.425064	1.7007	0	0.126934	0.79066	0.578725	1.10696	0.45558	0.0777347	1.1064	0.101389	0.209764	1.06238	1.02471	1.40013	1.24594	0.47525	0.110575	0.62564	0.0924003	0.257329	0.367147	0.49981	0.188353	0.0235263	0	0.897706	0	0	0.525767	0.424278	0.950584
				lcl|PKPP01003540.1_cds_PWA68915.1_30867	cyclophilin-like peptidyl-prolyl cis-trans isomerase family protein [Artemisia annua]	31.3.1	cell.cycle.peptidylprolyl isomerase	(at4g34960 : 241.0) Cyclophilin-like peptidyl-prolyl cis-trans isomerase family protein; FUNCTIONS IN: peptidyl-prolyl cis-trans isomerase activity; INVOLVED IN: protein folding; LOCATED IN: Golgi apparatus; EXPRESSED IN: 22 plant structures; EXPRESSED DURING: 13 growth stages; CONTAINS InterPro DOMAIN/s: Cyclophilin-like (InterPro:IPR015891), Peptidyl-prolyl cis-trans isomerase, cyclophilin-type (InterPro:IPR002130), Peptidyl-prolyl cis-trans isomerase, cyclophilin-type, conserved site (InterPro:IPR020892); BEST Arabidopsis thaliana protein match is: cyclophilin 5 (TAIR:AT2G29960.1); Has 16085 Blast hits to 16059 proteins in 2650 species: Archae - 108; Bacteria - 6649; Metazoa - 2891; Fungi - 1367; Plants - 1258; Viruses - 4; Other Eukaryotes - 3808 (source: NCBI BLink). & (loc_os09g36670.1 : 228.0) no description available & (chl4|523573 : 184.0) no description available	0.161463	0.940587	0.817988	1.07181	0.868134	0.12815	1.85295	0.568129	0.516964	0.898732	0.694644	0	1.36098	0.9049	0.214422	1.86464	0.493841	0.480878	2.32084	0.399736	1.0785	2.55059	1.8519	2.12011	2.35919	1.32947	1.20314	0.987574	1.24941	1.10922	0.805619	1.18782	1.19198	0.350027	0.614333	0.353502	0.523431	0.502453	1.17998	0.337347	0.669822
				lcl|PKPP01003540.1_cds_PWA68916.1_30868	actin depolymerizing factor 5 [Artemisia annua]	31.1.1.1.2	cell.organisation.cytoskeleton.actin.actin depolymerizing factors	(at2g16700 : 239.0) Encodes actin depolymerizing factor 5 (ADF5).; actin depolymerizing factor 5 (ADF5); FUNCTIONS IN: actin binding; INVOLVED IN: biological_process unknown; LOCATED IN: intracellular; EXPRESSED IN: 22 plant structures; EXPRESSED DURING: 13 growth stages; CONTAINS InterPro DOMAIN/s: Diguanylate phosphodiesterase, predicted (InterPro:IPR001633), Actin-binding, cofilin/tropomyosin type (InterPro:IPR002108); BEST Arabidopsis thaliana protein match is: actin depolymerizing factor 9 (TAIR:AT4G34970.1). & (loc_os03g13950.1 : 225.0) no description available & (chl4|524749 : 99.8) no description available	3.95653	4.27353	7.56836	5.53108	7.19427	2.89579	2.87038	6.93943	2.79354	3.86719	3.78908	0	5.10201	3.88479	3.19776	10.8552	2.07062	2.59505	8.46297	28.4032	13.9677	36.8606	11.5558	34.1149	39.0704	13.3975	23.7081	7.46299	86.4185	23.7148	16.2745	7.25519	24.4471	4.38206	5.50923	10.6397	6.12225	3.07976	9.28532	10.301	12.736
				lcl|PKPP01003540.1_cds_PWA68917.1_30869	subtilisin-like serine protease 2 [Artemisia annua]	29.5.1	protein.degradation.subtilases	(at4g34980 : 1029.0) Serine protease similar to subtilisin.; subtilisin-like serine protease 2 (SLP2); FUNCTIONS IN: serine-type peptidase activity; INVOLVED IN: plant-type cell wall modification, proteolysis; LOCATED IN: middle lamella-containing extracellular matrix, membrane; EXPRESSED IN: 24 plant structures; EXPRESSED DURING: 15 growth stages; CONTAINS InterPro DOMAIN/s: Protease-associated PA (InterPro:IPR003137), Proteinase inhibitor, propeptide (InterPro:IPR009020), Peptidase S8/S53, subtilisin/kexin/sedolisin (InterPro:IPR000209), Peptidase S8, subtilisin-related (InterPro:IPR015500), Peptidase S8/S53, subtilisin, active site (InterPro:IPR022398), Proteinase inhibitor I9, subtilisin propeptide (InterPro:IPR010259); BEST Arabidopsis thaliana protein match is: Subtilase family protein (TAIR:AT3G14240.1); Has 30201 Blast hits to 17322 proteins in 780 species: Archae - 12; Bacteria - 1396; Metazoa - 17338; Fungi - 3422; Plants - 5037; Viruses - 0; Other Eukaryotes - 2996 (source: NCBI BLink). & (loc_os03g13930.1 : 852.0) no description available	17.6975	19.4714	9.18745	12.6887	12.9583	8.16708	20.4634	20.8855	2.84505	13.7114	43.0239	8.80992e-08	18.2587	11.8441	3.84053	12.6946	3.15026	3.99031	11.8317	16.0641	5.15789	4.86406	10.1242	4.35678	4.48042	5.16661	3.77985	10.4339	52.9447	3.52162	5.02973	10.9849	3.31372	31.315	18.1128	38.5975	25.2791	16.6687	10.2395	45.2926	30.3158
				lcl|PKPP01003540.1_cds_PWA68918.1_30870	hypothetical protein CTI12_AA306780 [Artemisia annua]	35.2	not assigned.unknown	no hits &	0.746471	0	0	0	0	0	0	0	0	0	0	0	0	0	0	0	0	0	0	0	0	0	0	0	0	0	0	0	0	0	0	0	0	0	0	0	0	0	0	0	0
				lcl|PKPP01003540.1_cds_PWA68919.1_30871	replication protein A 70 kDa DNA-binding subunit B [Artemisia annua]	28.1	DNA.synthesis/chromatin structure	(at2g05642 : 103.0) Nucleic acid-binding, OB-fold-like protein; CONTAINS InterPro DOMAIN/s: Nucleic acid-binding, OB-fold (InterPro:IPR012340), Nucleic acid-binding, OB-fold-like (InterPro:IPR016027), Protein of unknown function DUF223 (InterPro:IPR003871), Replication factor A, C-terminal (InterPro:IPR013955); BEST Arabidopsis thaliana protein match is: unknown protein (TAIR:AT3G60920.1); Has 30201 Blast hits to 17322 proteins in 780 species: Archae - 12; Bacteria - 1396; Metazoa - 17338; Fungi - 3422; Plants - 5037; Viruses - 0; Other Eukaryotes - 2996 (source: NCBI BLink). & (loc_os07g09300.1 : 85.1) no description available	0.104242	0	0	0	0	0	0.054572	0	0	0.0412581	0.199859	0	0	0	0.0235926	0	0	0	0	0	0	0	0	0.023143	0	0	0	0	0.0565025	0	0	0	0	0.0239771	0	0	0	0	0	0	0.0421217
				lcl|PKPP01003540.1_cds_PWA68920.1_30872	hypothetical protein CTI12_AA306800 [Artemisia annua]	35.2	not assigned.unknown	no hits &	0.547033	4.34441	0.93545	0	0	0.494824	0.988371	2.38878	0.125928	0.798525	0.654573	0	0	0	0.304414	0	0.156286	0.306668	0	1.46155	0	0	0	0	0.18905	0	0	0	0.437429	0	0	0	0	0	0	0.272423	0	0	0.518545	0	0
				lcl|PKPP01003541.1_cds_PWA68911.1_30873	RNA-directed DNA polymerase, eukaryota, Reverse transcriptase zinc-binding domain protein [Artemisia annua]	35.2	not assigned.unknown		0	0	0	0	0	0	0	0	0	0	0	0	0	0	0	0	0	0	0	0	0	0	0	0	0	0	0	0	0	0	0	0	0	0	0	0	0	0	0	0	0
				lcl|PKPP01003541.1_cds_PWA68912.1_30874	ionotropic glutamate receptor, metazoa, Periplasmic binding protein-like I [Artemisia annua]	30.1	signalling.in sugar and nutrient physiology	(at2g29120 : 395.0) member of Putative ligand-gated ion channel subunit family; glutamate receptor 2.7 (GLR2.7); FUNCTIONS IN: intracellular ligand-gated ion channel activity; INVOLVED IN: cellular calcium ion homeostasis, response to light stimulus; LOCATED IN: vacuole; EXPRESSED IN: stem, cotyledon, leaf whorl, leaf, stamen; EXPRESSED DURING: LP.06 six leaves visible, LP.04 four leaves visible, 4 anthesis, LP.10 ten leaves visible, LP.08 eight leaves visible; CONTAINS InterPro DOMAIN/s: Extracellular solute-binding protein, family 3 (InterPro:IPR001638), Ionotropic glutamate receptor (InterPro:IPR001320), Extracellular ligand-binding receptor (InterPro:IPR001828), Glutamate receptor-related (InterPro:IPR015683), Ionotropic glutamate-like receptor, plant (InterPro:IPR017103); BEST Arabidopsis thaliana protein match is: glutamate receptor 2.8 (TAIR:AT2G29110.1); Has 5217 Blast hits to 5121 proteins in 549 species: Archae - 76; Bacteria - 910; Metazoa - 3278; Fungi - 0; Plants - 643; Viruses - 0; Other Eukaryotes - 310 (source: NCBI BLink). & (loc_os09g25960.1 : 375.0) no description available	0.00308388	0	0.00922875	0	0	0.0195269	0.0260022	0	0	0	0	0	0.0131742	0	0.00480514	0	0	0	0	0.0631373	0	0.0275654	0.0135768	0.0281256	0.0149207	0.0164798	0	0	0.0345239	0.0357787	0	0	0	0	0	0.0430017	0	0.0239371	0	0	0.051474
				lcl|PKPP01003541.1_cds_PWA68913.1_30875	Leucine-rich repeat-containing protein [Artemisia annua]	29.4	protein.postranslational modification	(at5g19680 : 94.0) Leucine-rich repeat (LRR) family protein; CONTAINS InterPro DOMAIN/s: Leucine-rich repeat (InterPro:IPR001611); BEST Arabidopsis thaliana protein match is: Leucine-rich repeat (LRR) family protein (TAIR:AT5G22320.2); Has 1807 Blast hits to 1807 proteins in 277 species: Archae - 0; Bacteria - 0; Metazoa - 736; Fungi - 347; Plants - 385; Viruses - 0; Other Eukaryotes - 339 (source: NCBI BLink).	16.3943	5.05896	7.59496	7.49474	11.794	7.37756	14.4278	3.26519	8.10936	14.5421	3.17768	0	12.8483	8.08816	3.47031	11.4105	5.60424	7.56269	12.2473	12.0961	6.94302	15.3484	9.65998	14.0014	15.0055	8.31042	10.2495	11.7952	11.6648	9.20617	10.4638	10.8836	10.7793	5.38312	1.42888	1.63454	0.916966	2.50005	10.2088	1.21731	2.60877
				lcl|PKPP01003542.1_cds_PWA68909.1_30876	hypothetical protein CTI12_AA304130 [Artemisia annua]	35.2	not assigned.unknown	(at4g13370 : 537.0) Plant protein of unknown function (DUF936); CONTAINS InterPro DOMAIN/s: Protein of unknown function DUF936, plant (InterPro:IPR010341); BEST Arabidopsis thaliana protein match is: Plant protein of unknown function (DUF936) (TAIR:AT3G14170.1); Has 492 Blast hits to 349 proteins in 79 species: Archae - 0; Bacteria - 30; Metazoa - 82; Fungi - 18; Plants - 260; Viruses - 6; Other Eukaryotes - 96 (source: NCBI BLink). & (loc_os12g02710.1 : 371.0) no description available	21.4859	8.40473	24.1736	1.59671	1.24286	0	0	22.6086	0.902532	0.0465467	4.86847	4.76207	0	1.09861	0.0421862	0.872214	0.617098	1.25605	0.936902	0.611663	0.415081	0.735774	1.29123	1.08351	0.865043	0.634875	0.578797	1.01394	2.27923	0.360947	0.362962	0.732138	0.387949	0.28187	0.0819079	0.249172	0.240565	0.0712988	0.950585	0.176896	0.422787
				lcl|PKPP01003542.1_cds_PWA68910.1_30877	lon protease 2, peroxisomal [Artemisia annua]	29.5.5	protein.degradation.serine protease	(at5g47040 : 106.0) Encodes a member of the Lon protease-like proteins (Lon1/At5g26860, Lon2/At5g47040, Lon3/At3g05780, Lon4/At3g05790). Lon is a multifunctional ATP-dependent protease which exists in bacteria, archaea and within organelles in eukaryotic cells. Lon proteases are responsible for the degradation of abnormal, damaged and unstable proteins.; lon protease 2 (LON2); FUNCTIONS IN: in 6 functions; INVOLVED IN: protein import into peroxisome matrix, docking, growth, lateral root development; LOCATED IN: organelle lumen, peroxisome; EXPRESSED IN: 24 plant structures; EXPRESSED DURING: 13 growth stages; CONTAINS InterPro DOMAIN/s: ATPase, AAA-type, core (InterPro:IPR003959), Peptidase S16, active site (InterPro:IPR008268), Peptidase S16, ATP-dependent protease La (InterPro:IPR004815), Peptidase S16, lon N-terminal (InterPro:IPR003111), Peptidase S16, Lon C-terminal (InterPro:IPR008269), ATPase, AAA+ type, core (InterPro:IPR003593), Regulator of G protein signalling superfamily (InterPro:IPR016137), Ribosomal protein S5 domain 2-type fold (InterPro:IPR020568), Peptidase S16, Lon protease, C-terminal (InterPro:IPR001984); BEST Arabidopsis thaliana protein match is: lon protease 1 (TAIR:AT5G26860.1); Has 30201 Blast hits to 17322 proteins in 780 species: Archae - 12; Bacteria - 1396; Metazoa - 17338; Fungi - 3422; Plants - 5037; Viruses - 0; Other Eukaryotes - 2996 (source: NCBI BLink). & (loc_os09g36300.3 : 104.0) no description available	0.917984	0.00893982	0.0353709	0.0375076	0	0.0166312	0.0332195	0.0516136	0.139671	0.0483096	0.0990018	0	0.0504924	0.0314512	0.0245555	0.0759192	0.126068	0.0927648	0.0800194	0.0115231	0.0370847	0.0528248	0.121416	0.125763	0.0571864	0.0630156	0.131954	0.129845	0.0735107	0.204723	0.0224685	0.0935607	0.124873	0	0	0.0824061	0	0	0.235285	0.245485	0.0328806
				lcl|PKPP01003543.1_cds_PWA68908.1_30878	zinc finger, CCHC-type [Artemisia annua]	35.2	not assigned.unknown	no hits &	0	0	0	0	0	0	0	0	0	0	0	0	0	0	0	0	0	0	0	0	0	0.0344344	0	0.0351342	0	0	0	0	0	0.0444835	0	0	0	0	0	0	0	0	0	0	0
				lcl|PKPP01003544.1_cds_PWA68902.1_30879	hypothetical protein CTI12_AA306170 [Artemisia annua]	35.2	not assigned.unknown	no hits &	1098.45	5366.26	363.713	24.9768	24.4817	0	6.9127	0	38.9901	0	0.405687	0	0	22.7005	0.11945	43.9431	45.8587	37.1418	42.7994	250.809	7.41133	18.6342	29.7862	23.0065	17.5547	6.1901	2.43038	36.9622	0	3.35169	8.69049	29.1337	4.71599	3.01666	0	7.58893	0	0	27.8637	5.08661	16.0301
				lcl|PKPP01003544.1_cds_PWA68903.1_30880	ribulose-1,5-bisphosphate carboxylase/oxygenase large subunit, chloroplast [Artemisia annua]	35.2	not assigned.unknown	no hits &	0	0	0	0	0	0	0	0	0	0	0	0	0	0	0	0	0	0	0	0	0	0	0	0	0	0	0	0	0	0	0	0	0	0	0	0	0	0	0	0	0
				lcl|PKPP01003544.1_cds_PWA68904.1_30881	caffeoyl CoA O-methyltransferase [Artemisia annua]	16.2.1.6	secondary metabolism.phenylpropanoids.lignin biosynthesis.CCoAOMT	(at4g34050 : 219.0) caffeoyl coenzyme A O-methyltransferase 1 (CCoAOMT1); FUNCTIONS IN: caffeoyl-CoA O-methyltransferase activity; INVOLVED IN: coumarin biosynthetic process, response to cadmium ion; LOCATED IN: cytosol; EXPRESSED IN: 24 plant structures; EXPRESSED DURING: 14 growth stages; CONTAINS InterPro DOMAIN/s: O-methyltransferase, family 3 (InterPro:IPR002935); BEST Arabidopsis thaliana protein match is: S-adenosyl-L-methionine-dependent methyltransferases superfamily protein (TAIR:AT4G26220.1); Has 3628 Blast hits to 3614 proteins in 1109 species: Archae - 11; Bacteria - 2045; Metazoa - 117; Fungi - 47; Plants - 463; Viruses - 0; Other Eukaryotes - 945 (source: NCBI BLink). & (loc_os06g06980.1 : 207.0) no description available	0	0.106863	0	0	0	0	0	0	0.30356	0	0	0	0.100595	0	0.183455	0.0907511	0	0	0.0956524	0.0688716	0.110824	1.99959	0	1.0738	1.02538	0.376633	0.262889	0.517373	0.0878721	0.815727	0.402871	1.25819	0.447806	0.111867	2.20396	0.492527	1.25416	2.55889	0.937502	2.20083	0.982608
				lcl|PKPP01003544.1_cds_PWA68905.1_30882	DDT domain, Zinc finger, RING/FYVE/PHD-type [Artemisia annua]	27.3.59	RNA.regulation of transcription.Methyl binding domain proteins	(at3g01460 : 259.0) Encodes a protein with a methyl-CpG-binding domain. Has sequence similarity to human MBD proteins. Involved in the modification of the FLC chromatin acetylation state to affect FLC expression. Mutants show an early flowering, and enhanced shoot branching phenotypes.; methyl-CPG-binding domain 9 (MBD9); FUNCTIONS IN: methyl-CpG binding, DNA binding; INVOLVED IN: photoperiodism, flowering, secondary shoot formation, regulation of transcription, DNA-dependent; LOCATED IN: nucleus; EXPRESSED IN: 23 plant structures; EXPRESSED DURING: 13 growth stages; CONTAINS InterPro DOMAIN/s: Zinc finger, PHD-type, conserved site (InterPro:IPR019786), Zinc finger, RING-type (InterPro:IPR001841), FY-rich, C-terminal (InterPro:IPR003889), Zinc finger, PHD-type (InterPro:IPR001965), FY-rich, N-terminal (InterPro:IPR003888), DNA-binding, integrase-type (InterPro:IPR016177), Zinc finger, FYVE/PHD-type (InterPro:IPR011011), Methyl-CpG DNA binding (InterPro:IPR001739), Zinc finger, PHD-finger (InterPro:IPR019787); BEST Arabidopsis thaliana protein match is: RING/FYVE/PHD-type zinc finger family protein (TAIR:AT1G77250.1); Has 6416 Blast hits to 3988 proteins in 224 species: Archae - 0; Bacteria - 0; Metazoa - 4085; Fungi - 602; Plants - 1260; Viruses - 0; Other Eukaryotes - 469 (source: NCBI BLink). & (loc_os02g09920.1 : 97.1) no description available	0.387896	1.26095	0.600986	4.77531	4.42593	0.528386	4.31442	0.97307	1.5427	1.56295	0.656725	0.568594	1.8216	4.22751	0.265764	1.4101	1.35343	1.36025	1.59801	0.442537	0.68621	3.98362	1.70771	3.34952	4.15282	0.806689	0.399267	0.468438	0.431168	0.301782	0.737376	0.506304	0.244142	0.196037	0.475355	0.575408	0.627946	0.555192	0.511123	0.471383	0.482143
				lcl|PKPP01003544.1_cds_PWA68906.1_30883	zinc finger, GRF-type [Artemisia annua]	35.2	not assigned.unknown	no hits &	0	0	0	0.446873	0	0	0	0	0	0	0	0	0	0	0	0	0	0	0.57202	0	0	0	0	0	0.340665	0	0	0	0	0	0	0	0	0	0	0	0	0	0	0	0
				lcl|PKPP01003544.1_cds_PWA68907.1_30884	hypothetical protein CTI12_AA306220 [Artemisia annua]	35.2	not assigned.unknown	no hits &	0	0	0	0	0	0	0	0	0	0	0	0	0	0.265278	0	0.512277	0	0	0	0	0	0	0.292598	0	0.643124	0	0	0	0.248013	0	0	0.394572	0	0.315736	0	0	0	0	0.441006	0	0
				lcl|PKPP01003545.1_cds_PWA68893.1_30885	hypothetical protein CTI12_AA304510 [Artemisia annua]	35.2	not assigned.unknown	no hits &	57.0076	30.6895	54.3316	15.3358	18.3774	36.3694	65.8287	0	17.7029	44.6662	0.53023	0	76.8376	18.6974	16.2435	9.82067	20.2805	22.3434	8.80946	41.5465	10.1294	11.4761	12.9126	7.02914	12.8586	2.69997	6.36045	10.0222	94.4893	2.92385	12.5597	10.694	1.60509	75.5306	0	0	0	0	9.32199	0	0
				lcl|PKPP01003545.1_cds_PWA68894.1_30886	serine/threonine/dual specificity protein kinase, catalytic domain-containing protein [Artemisia annua]	30.2.16	signalling.receptor kinases.Catharanthus roseus-like RLK1	(loc_os04g52860.1 : 219.0) no description available & (at3g51550 : 214.0) Encodes a synergid-expressed, plasma-membrane localized receptor-like kinase that accumulates asymetrically in the synergid membrnane at the filiform apparatus and mediates male-female gametophyte interactions during pollen tube reception.; FERONIA (FER); FUNCTIONS IN: protein kinase activity, kinase activity; INVOLVED IN: pollen tube reception, post-embryonic development, protein amino acid autophosphorylation; LOCATED IN: filiform apparatus, plasma membrane, membrane; EXPRESSED IN: 28 plant structures; EXPRESSED DURING: 13 growth stages; CONTAINS InterPro DOMAIN/s: Protein kinase, ATP binding site (InterPro:IPR017441), Malectin/receptor-like protein kinase (InterPro:IPR021720), Protein kinase, catalytic domain (InterPro:IPR000719), Serine-threonine/tyrosine-protein kinase (InterPro:IPR001245), Protein kinase-like domain (InterPro:IPR011009), Serine/threonine-protein kinase, active site (InterPro:IPR008271); BEST Arabidopsis thaliana protein match is: Malectin/receptor-like protein kinase family protein (TAIR:AT3G04690.1); Has 113642 Blast hits to 112400 proteins in 4384 species: Archae - 101; Bacteria - 12955; Metazoa - 42231; Fungi - 9220; Plants - 32542; Viruses - 402; Other Eukaryotes - 16191 (source: NCBI BLink). & (chl4|513519 : 120.0) no description available	0	0.0141983	0.0561764	0	0	0.0167437	0	0	0	0	0.0655149	0	0.0267308	0	0	0	0	0	0	0.00915056	0	0	0.0413216	0	0	0	0.174643	0	0.011675	0.325143	0.053527	0.0185742	0.118995	0	0.669707	0	0.878555	0.291415	0.0207601	0.219308	0.104443
				lcl|PKPP01003545.1_cds_PWA68895.1_30887	hypothetical protein CTI12_AA304530 [Artemisia annua]	35.2	not assigned.unknown	no hits &	0.857959	1.42246	1.22166	1.19888	0.895696	0.12521	0	0.110116	0.143243	0	0.28034	0	0.0949346	0.975724	0.0346129	0.952064	0.355551	0.419537	1.82045	1.32111	0	0.965665	0.783222	1.58114	1.85849	0.118482	0	0.610339	3.66665	0	0.253473	0.396729	0	0	0	0	0	0	0.147461	0	0
				lcl|PKPP01003545.1_cds_PWA68896.1_30888	DHBP synthase RibB-like alpha/beta domain-containing protein [Artemisia annua]	35.1	not assigned.no ontology	(at5g60590 : 305.0) DHBP synthase RibB-like alpha/beta domain; FUNCTIONS IN: molecular_function unknown; INVOLVED IN: biological_process unknown; LOCATED IN: chloroplast; EXPRESSED IN: 22 plant structures; EXPRESSED DURING: 13 growth stages; CONTAINS InterPro DOMAIN/s: Sua5/YciO/YrdC/YwlC (InterPro:IPR004388), DHBP synthase RibB-like alpha/beta domain (InterPro:IPR017945), Sua5/YciO/YrdC, N-terminal (InterPro:IPR006070); BEST Arabidopsis thaliana protein match is: DHBP synthase RibB-like alpha/beta domain (TAIR:AT3G01920.1); Has 35333 Blast hits to 34131 proteins in 2444 species: Archae - 798; Bacteria - 22429; Metazoa - 974; Fungi - 991; Plants - 531; Viruses - 0; Other Eukaryotes - 9610 (source: NCBI BLink). & (loc_os03g10450.1 : 290.0) no description available	4.0706	1.64951	3.80662	3.51439	3.35046	1.06571	2.79009	1.30878	1.10005	2.43918	0.779583	0.630079	0.929099	2.90836	1.63042	2.58376	1.50687	1.92884	3.04846	0.856845	2.97187	2.53419	2.83745	2.1776	2.01523	2.81721	4.32012	3.3623	0.284838	4.32192	2.85324	1.19785	3.72747	1.14848	1.24739	1.66917	0.724179	1.35921	3.62451	0.457401	1.36253
				lcl|PKPP01003545.1_cds_PWA68897.1_30889	zinc finger, RING-CH-type, Zinc finger, RING/FYVE/PHD-type [Artemisia annua]	29.5.11.4.2	protein.degradation.ubiquitin.E3.RING	(at5g60580 : 328.0) RING/U-box superfamily protein; FUNCTIONS IN: zinc ion binding; INVOLVED IN: biological_process unknown; LOCATED IN: cellular_component unknown; CONTAINS InterPro DOMAIN/s: Zinc finger, C3HC4 RING-type (InterPro:IPR018957), Zinc finger, RING-CH-type (InterPro:IPR011016); BEST Arabidopsis thaliana protein match is: RING/U-box superfamily protein (TAIR:AT3G09760.1); Has 1580 Blast hits to 1234 proteins in 158 species: Archae - 0; Bacteria - 10; Metazoa - 420; Fungi - 112; Plants - 626; Viruses - 18; Other Eukaryotes - 394 (source: NCBI BLink). & (loc_os06g46366.1 : 288.0) no description available	0.755039	0.82702	0.411837	0.72794	0.685273	0.0515392	0.603572	0.0737468	0.0465883	1.37532	3.13386	0	0.430548	0.92599	0.601717	0.870626	0	0.269532	1.07064	0.216438	0.270665	0.3419	0.64522	0.654949	0.517979	0.829386	0.422939	0.328642	2.22658	0.227164	0.986091	0.464746	0.322883	0.103294	0	1.63917	0	0	0.580813	0.75686	1.23156
				lcl|PKPP01003545.1_cds_PWA68898.1_30890	Methyltransferase type 11 [Artemisia annua]	35.2	not assigned.unknown	(at3g53400 : 271.0) BEST Arabidopsis thaliana protein match is: conserved peptide upstream open reading frame 47 (TAIR:AT5G03190.1); Has 285 Blast hits to 285 proteins in 23 species: Archae - 0; Bacteria - 0; Metazoa - 1; Fungi - 0; Plants - 279; Viruses - 0; Other Eukaryotes - 5 (source: NCBI BLink). & (loc_os07g49210.1 : 83.2) no description available	0.150749	0.0148722	0.0196143	0.102105	0.128415	0	0.132633	0.228971	0.0792125	0.0267892	0.301948	0	0	0.213648	0	0.0378896	0	0.0257205	0.0912822	0.0230038	0.0308469	0	0.0721383	0.0717321	0.0317117	0.0349441	0.0365865	0.108005	0	0	0	0.0778235	0	0.0622741	0.0471887	0.731149	0.0664922	0	0.115976	0.255242	0.984601
				lcl|PKPP01003545.1_cds_PWA68899.1_30891	Galactose oxidase, beta-propeller [Artemisia annua]	29.5.11.4.3.2	protein.degradation.ubiquitin.E3.SCF.FBOX	(at5g60570 : 514.0) Galactose oxidase/kelch repeat superfamily protein; CONTAINS InterPro DOMAIN/s: Galactose oxidase/kelch, beta-propeller (InterPro:IPR011043), Kelch repeat type 1 (InterPro:IPR006652), Kelch related (InterPro:IPR013089), Kelch-type beta propeller (InterPro:IPR015915); BEST Arabidopsis thaliana protein match is: Galactose oxidase/kelch repeat superfamily protein (TAIR:AT1G26930.1); Has 1807 Blast hits to 1807 proteins in 277 species: Archae - 0; Bacteria - 0; Metazoa - 736; Fungi - 347; Plants - 385; Viruses - 0; Other Eukaryotes - 339 (source: NCBI BLink). & (loc_os04g52830.1 : 463.0) no description available	1.47451	5.78979	0.593902	1.2858	1.52754	0.925013	0.31375	0.324985	0.181219	0.811153	4.03426	0	0.353251	1.45224	2.74439	1.59342	0.231521	0	0.77256	0.991591	3.13285	2.1435	0.837308	0.817006	2.4005	2.82153	4.38506	1.27178	30.9191	4.11378	3.05582	0.785474	3.85269	0.294625	0.65488	1.55661	1.50999	1.6688	1.13397	2.06093	0.552089
				lcl|PKPP01003545.1_cds_PWA68900.1_30892	protein kinase, ATP binding site [Artemisia annua]	29.4	protein.postranslational modification	(at5g60550 : 560.0) Encodes a geminivirus Rep interacting kinase (GRIK; GRIK1/AT3G45240, GRIK2/AT5G60550). GRIKs are SnRK1 (SNF1-related kinases) activating kinases. Both GRIKs specifically bind to the SnRK1 catalytic subunit and phosphorylate the equivalent threonine residue in its activation loop in vitro.; geminivirus rep interacting kinase 2 (GRIK2); CONTAINS InterPro DOMAIN/s: Calcium/calmodulin-dependent protein kinase kinase (InterPro:IPR020657), Protein kinase, ATP binding site (InterPro:IPR017441), Serine/threonine-protein kinase domain (InterPro:IPR002290), Serine/threonine-protein kinase-like domain (InterPro:IPR017442), Protein kinase-like domain (InterPro:IPR011009), Serine/threonine-protein kinase, active site (InterPro:IPR008271), Protein kinase, catalytic domain (InterPro:IPR000719), Calcium/calmodulin-dependent protein kinase-like (InterPro:IPR020636); BEST Arabidopsis thaliana protein match is: geminivirus rep interacting kinase 1 (TAIR:AT3G45240.2); Has 30201 Blast hits to 17322 proteins in 780 species: Archae - 12; Bacteria - 1396; Metazoa - 17338; Fungi - 3422; Plants - 5037; Viruses - 0; Other Eukaryotes - 2996 (source: NCBI BLink). & (loc_os03g50330.1 : 478.0) no description available & (chl4|517190 : 203.0) no description available	6.31408	14.3341	4.37679	12.8533	12.7852	8.43353	13.6559	7.44817	6.61033	15.1183	14.6454	0.963299	21.6314	12.2759	6.29802	16.5147	6.83697	7.22497	16.1317	6.96614	15.1058	21.0493	14.2738	21.1142	17.9931	14.9139	20.0699	11.5592	8.79932	21.3603	14.6659	11.1087	24.1377	6.40197	10.7733	10.0793	14.9312	10.44	13.4892	12.0872	8.80508
				lcl|PKPP01003545.1_cds_PWA68901.1_30893	pyridoxine biosynthesis 2 [Artemisia annua]	18	Co-factor and vitamine metabolism	(at5g60540 : 343.0) Encodes a protein predicted to function in tandem with PDX1 to form glutamine amidotransferase complex with involved in vitamin B6 biosynthesis. PDX2 is predicted to function as glutaminase within the complex.; pyridoxine biosynthesis 2 (PDX2); CONTAINS InterPro DOMAIN/s: PdxT/SNO family, conserved site (InterPro:IPR021196), SNO glutamine amidotransferase (InterPro:IPR002161); Has 30201 Blast hits to 17322 proteins in 780 species: Archae - 12; Bacteria - 1396; Metazoa - 17338; Fungi - 3422; Plants - 5037; Viruses - 0; Other Eukaryotes - 2996 (source: NCBI BLink). & (loc_os02g03740.1 : 314.0) no description available & (chl4|520791 : 223.0) no description available	10.8255	10.6915	7.16163	20.0017	17.4366	69.845	16.0486	9.48537	8.38592	4.73252	18.9913	57.7264	5.27952	17.3938	13.4578	31.6379	8.79088	7.58389	29.4786	25.2633	15.5198	20.3428	31.3365	22.599	21.2677	15.933	14.2528	16.5418	9.11203	14.6878	16.0773	13.9163	13.328	13.1846	0	12.7927	0	0	15.413	16.3885	12.057
				lcl|PKPP01003546.1_cds_PWA68889.1_30894	polcalcin Che a 3 [Artemisia annua]	35.2	not assigned.unknown	no hits &	1.34687	1.18848	0	0.148086	0	0.203923	0.195655	0	0	0	0	0	0	0	0	0	0	0	0	3.60841	0	0	0	0	0	0	0	0	0	0	0	0	0	0.221928	0	0	0	0	0	0	0
				lcl|PKPP01003546.1_cds_PWA68890.1_30895	hypothetical protein CTI12_AA303320 [Artemisia annua]	35.2	not assigned.unknown		0.0258597	0	0	0	0	0	0	0	0	0	0	0	0	0	0.0402933	0	0	0	0	0	0	0	0	0	0	0	0	0	0	0	0	0	0	0	0	0	0	0	0	0	0
				lcl|PKPP01003546.1_cds_PWA68891.1_30896	hypothetical protein CTI12_AA303330 [Artemisia annua]	35.2	not assigned.unknown	no hits &	0	0	0	0	0	0	0	0	0	0	0	0	0	0	0	0	0	0	0	0	0	0	0	0	0	0	0	0	0	0	0	0	0	0	0	0	0	0	0	0	0
				lcl|PKPP01003546.1_cds_PWA68892.1_30897	aspartic peptidase A1 family [Artemisia annua]	29.5.4	protein.degradation.aspartate protease	(at1g03220 : 247.0) Eukaryotic aspartyl protease family protein; FUNCTIONS IN: aspartic-type endopeptidase activity; INVOLVED IN: response to salt stress; LOCATED IN: cell wall, plasma membrane, membrane, plant-type cell wall; EXPRESSED IN: 6 plant structures; CONTAINS InterPro DOMAIN/s: Peptidase aspartic (InterPro:IPR021109), Peptidase aspartic, catalytic (InterPro:IPR009007), Peptidase A1 (InterPro:IPR001461); BEST Arabidopsis thaliana protein match is: Eukaryotic aspartyl protease family protein (TAIR:AT1G03230.1); Has 1398 Blast hits to 1391 proteins in 46 species: Archae - 0; Bacteria - 0; Metazoa - 0; Fungi - 0; Plants - 1396; Viruses - 0; Other Eukaryotes - 2 (source: NCBI BLink). & (loc_os05g33400.1 : 208.0) no description available	0	0	0	0	0	0	0	0	0	0.0131047	0	0	0	0	10.0951	0	0	0	0	0	0	0	0	0	0	0	0	0	0	0	0	0	0	0	0	0	0	0	0	0	0
				lcl|PKPP01003547.1_cds_PWA68883.1_30898	carrier protein [Artemisia annua]	34.9	transport.metabolite transporters at the mitochondrial membrane	(at5g01500 : 401.0) encodes an ATP/ADP carrier that is located to the thylakoid membrane involved in providing ATP during thylakoid biogenesis and turnover; thylakoid ATP/ADP carrier (TAAC); FUNCTIONS IN: binding, transporter activity, ATP transmembrane transporter activity; INVOLVED IN: photosystem II repair, transport, photoprotection; LOCATED IN: in 7 components; EXPRESSED IN: 27 plant structures; EXPRESSED DURING: 14 growth stages; CONTAINS InterPro DOMAIN/s: Mitochondrial carrier protein (InterPro:IPR002067), Mitochondrial substrate carrier (InterPro:IPR001993), Mitochondrial substrate/solute carrier (InterPro:IPR018108); BEST Arabidopsis thaliana protein match is: Mitochondrial substrate carrier family protein (TAIR:AT3G51870.1); Has 1807 Blast hits to 1807 proteins in 277 species: Archae - 0; Bacteria - 0; Metazoa - 736; Fungi - 347; Plants - 385; Viruses - 0; Other Eukaryotes - 339 (source: NCBI BLink). & (loc_os01g16040.1 : 366.0) no description available & (chl4|523256 : 207.0) no description available	17.0872	11.4537	14.3893	9.43502	10.3583	1.18692	6.33262	25.3135	5.19713	3.17071	11.288	9.90424	1.5904	8.64791	2.11583	4.91468	4.69606	4.70553	4.54939	2.64389	3.06536	3.94055	4.26936	4.35231	3.2668	2.65255	2.36925	5.39466	1.73877	2.08137	3.50771	6.19126	2.61762	4.21374	3.31022	6.31184	3.32737	4.44061	5.93247	2.83556	4.84373
				lcl|PKPP01003547.1_cds_PWA68884.1_30899	cation exchanger 3 [Artemisia annua]	34.21	transport.calcium	(at3g51860 : 437.0) cation exchanger 3 (CAX3); CONTAINS InterPro DOMAIN/s: Sodium/calcium exchanger membrane region (InterPro:IPR004837), Calcium/proton exchanger superfamily (InterPro:IPR004798), Calcium/proton exchanger (InterPro:IPR004713); BEST Arabidopsis thaliana protein match is: cation exchanger 1 (TAIR:AT2G38170.1); Has 3567 Blast hits to 3405 proteins in 1022 species: Archae - 24; Bacteria - 2167; Metazoa - 14; Fungi - 725; Plants - 252; Viruses - 0; Other Eukaryotes - 385 (source: NCBI BLink). & (loc_os01g37690.1 : 398.0) no description available & (chl4|516005 : 143.0) no description available	27.2307	83.1091	68.0418	138.975	129.895	63.2903	101.832	51.7217	102.579	165.537	152.285	16.403	152.363	133.324	4.55486	71.3503	106.562	103.956	71.6644	31.8272	149.767	208.955	72.8744	211.905	226.003	139.523	225.84	116.853	0.40653	229.787	143.101	120.334	243.388	60.7244	32.4628	3.12255	25.4193	6.99969	113.411	4.14817	3.03061
				lcl|PKPP01003547.1_cds_PWA68885.1_30900	hypothetical protein CTI12_AA297160 [Artemisia annua]	35.2	not assigned.unknown	no hits &	0.257034	0.19441	0	0	0	0	1.44482	0	0	0.35019	0.71765	0	0	0	0	0.330196	0	0.336219	0	0	0	0	0	1.1721	0	0	0	0	0	0.989337	1.46584	0.508656	1.08622	0	0.616852	2.98675	6.51891	5.32027	0.568514	2.00192	4.29024
				lcl|PKPP01003547.1_cds_PWA68886.1_30901	hypothetical protein CTI12_AA297170 [Artemisia annua]	35.2	not assigned.unknown	no hits &	0	0	0	0	0	0	0	0	0	0.0802936	0	0	0	0	0	0	0	0	0	0	0	0	0	0	0	0	0	0	0.0733076	0	0	0	0	0	0	0	0	0	0	0	0
				lcl|PKPP01003547.1_cds_PWA68887.1_30902	Defensin SD2 [Artemisia annua]	20.1	stress.biotic	(at2g02100 : 87.4) Predicted to encode a PR (pathogenesis-related) protein. Belongs to the plant defensin (PDF) family with the following members: At1g75830/PDF1.1, At5g44420/PDF1.2a, At2g26020/PDF1.2b, At5g44430/PDF1.2c, At2g26010/PDF1.3, At1g19610/PDF1.4, At1g55010/PDF1.5, At2g02120/PDF2.1, At2g02100/PDF2.2, At2g02130/PDF2.3, At1g61070/PDF2.4, At5g63660/PDF2.5, At2g02140/PDF2.6, At5g38330/PDF3.1 and At4g30070/PDF3.2.; low-molecular-weight cysteine-rich 69 (LCR69); FUNCTIONS IN: peptidase inhibitor activity; INVOLVED IN: defense response; LOCATED IN: plasma membrane, plant-type cell wall; EXPRESSED IN: 23 plant structures; EXPRESSED DURING: 13 growth stages; CONTAINS InterPro DOMAIN/s: Gamma thionin (InterPro:IPR008176), Knottin (InterPro:IPR003614), Gamma Purothionin (InterPro:IPR008177); BEST Arabidopsis thaliana protein match is: low-molecular-weight cysteine-rich 68 (TAIR:AT2G02130.1); Has 400 Blast hits to 400 proteins in 82 species: Archae - 0; Bacteria - 0; Metazoa - 0; Fungi - 0; Plants - 400; Viruses - 0; Other Eukaryotes - 0 (source: NCBI BLink).	1299.66	353.688	2482.94	3164.21	3538.69	10.281	329.328	2090.84	2022.19	85.5358	476.759	1683.35	14.6432	3159.02	1.12441	1540.04	1899.23	2012.73	1465.66	46.4334	915.295	1877.86	1536.08	1846.1	1805.09	763.703	664.652	1441.83	2737.32	681.207	772.666	1497.33	572.946	1135.6	22.0809	174.836	24.7078	36.4086	1487.99	74.4712	283.058
				lcl|PKPP01003547.1_cds_PWA68888.1_30903	hypothetical protein CTI12_AA297190 [Artemisia annua]	35.2	not assigned.unknown	no hits &	1.88037	2.35793	1.87436	0.642327	0.770491	0.177679	0.34413	1.61032	0.347914	0.151578	0.271855	0	0.245668	0.754053	0.0960869	0.208021	0.0539735	0.211816	0.219256	0.613553	0.190525	0.663401	0.29704	0.984558	0.326444	0.0719438	0.15065	0.222363	4.75248	0.155819	0.230867	0.400562	0.256617	0.226852	0.620302	0	0.279664	0	0.716321	0	0.295746
				lcl|PKPP01003548.1_cds_PWA68879.1_30904	zinc finger, CCHC-type, Retrotransposon gag domain protein [Artemisia annua]	35.2	not assigned.unknown	no hits &	0	0	0.0540835	0	0	0	0.0859043	0	0	0	0.357175	0	0.130571	0	0	0	0	0	0	0	0	0	0	0	0	0	0	0	0	0	0	0	0	0	0	0	0	0	0	0	0
				lcl|PKPP01003548.1_cds_PWA68880.1_30905	leucine-rich repeat protein [Artemisia annua]	20.1.7	stress.biotic.PR-proteins	(loc_os01g41770.1 : 330.0) no description available & (at2g34930 : 258.0) disease resistance family protein / LRR family protein; INVOLVED IN: signal transduction, defense response to fungus, defense response; LOCATED IN: cell wall; EXPRESSED IN: 10 plant structures; EXPRESSED DURING: 7 growth stages; CONTAINS InterPro DOMAIN/s: Leucine-rich repeat-containing N-terminal domain, type 2 (InterPro:IPR013210), Leucine-rich repeat (InterPro:IPR001611); BEST Arabidopsis thaliana protein match is: Leucine-rich repeat transmembrane protein kinase (TAIR:AT4G20140.1); Has 135121 Blast hits to 32840 proteins in 1181 species: Archae - 56; Bacteria - 8201; Metazoa - 34800; Fungi - 1569; Plants - 79859; Viruses - 2; Other Eukaryotes - 10634 (source: NCBI BLink). & (chl4|521972 : 132.0) no description available	0.0198376	0.0152655	0.00863379	0.00893531	0.0273839	0.0330156	0.344081	0	0.029558	0.222984	0.0156115	0.0118479	0.243331	0	0	0.021385	0.0761867	0	0.011629	0.0442495	0.0127022	0.0148556	0	0.014644	0.039287	0.0581534	0	0.0216229	0	0	0	0.07672	0	0	0.0807187	0.113504	0.0904546	0.242879	0.075051	0.217365	0.200386
				lcl|PKPP01003548.1_cds_PWA68881.1_30906	GAST1-like protein [Artemisia annua]	17.6.3	hormone metabolism.gibberelin.induced-regulated-responsive-activated	(at2g18420 : 84.3) Encodes a Gibberellin-regulated GASA/GAST/Snakin family protein; Gibberellin-regulated family protein; FUNCTIONS IN: molecular_function unknown; INVOLVED IN: response to gibberellin stimulus; LOCATED IN: endomembrane system; EXPRESSED IN: 6 plant structures; EXPRESSED DURING: C globular stage, petal differentiation and expansion stage; CONTAINS InterPro DOMAIN/s: Gibberellin regulated protein (InterPro:IPR003854); BEST Arabidopsis thaliana protein match is: GAST1 protein homolog 1 (TAIR:AT1G75750.1); Has 468 Blast hits to 468 proteins in 44 species: Archae - 0; Bacteria - 0; Metazoa - 0; Fungi - 0; Plants - 468; Viruses - 0; Other Eukaryotes - 0 (source: NCBI BLink).	70.9691	399.128	34.0938	5882.17	5729.77	3439.97	9855.65	52.6019	4654.15	3021.11	919.019	4.35429	1973.12	5759.48	0	1387.96	4577.75	4466.79	1359.16	2861.8	529.355	861.706	1356.15	794.176	916.002	515.326	57.114	475.915	12.9979	59.4926	496.186	513.093	59.7988	2470.69	1933.05	2580.24	2284.68	2812.89	496.433	3291.6	2357.02
				lcl|PKPP01003548.1_cds_PWA68882.1_30907	phosphoenolpyruvate carboxylase [Artemisia annua]	4.1.15	glycolysis.cytosolic branch.phospho-enol-pyruvate carboxylase (PEPC)	(at2g42600 : 108.0) Encodes one of four Arabidopsis phosphoenolpyruvate carboxylase proteins.; phosphoenolpyruvate carboxylase 2 (PPC2); FUNCTIONS IN: phosphoenolpyruvate carboxylase activity, catalytic activity; INVOLVED IN: tricarboxylic acid cycle; LOCATED IN: cytosol, apoplast, chloroplast, plasma membrane; EXPRESSED IN: 26 plant structures; EXPRESSED DURING: 13 growth stages; CONTAINS InterPro DOMAIN/s: Pyruvate/Phosphoenolpyruvate kinase, catalytic core (InterPro:IPR015813), Phosphoenolpyruvate carboxylase, active site (InterPro:IPR018129), Phosphoenolpyruvate carboxylase (InterPro:IPR001449), Phosphoenolpyruvate carboxylase, C-terminal region (InterPro:IPR021135); BEST Arabidopsis thaliana protein match is: phosphoenolpyruvate carboxylase 1 (TAIR:AT1G53310.3); Has 6860 Blast hits to 6799 proteins in 1908 species: Archae - 27; Bacteria - 2656; Metazoa - 4; Fungi - 0; Plants - 1774; Viruses - 0; Other Eukaryotes - 2399 (source: NCBI BLink). & (loc_os02g14770.3 : 104.0) no description available	0.713575	0.305329	0.656404	0.0771964	0.0953231	0.154033	2.5454	0.33648	0.104533	1.28645	0.617925	1.35158	0.329084	0.210377	0.202722	0.0965626	0.0810834	0.0795517	0.148761	0.0830183	0.248059	0.157416	0.178495	0.0929992	0.255013	0.129696	0.26993	0.350474	0.151296	0.187267	0.161853	0.513869	0.145446	0.654873	0.204332	0.480546	0.431877	0.660876	0.591863	0.536823	0.50755
				lcl|PKPP01003549.1_cds_PWA68875.1_30908	hypothetical protein CTI12_AA301310 [Artemisia annua]	35.2	not assigned.unknown	no hits &	0	0	0	0	0	0	0.0126711	0	0	0	0.00963479	0	0	0	0.0165348	0	0	0	0	0	0	0	0	0	0	0	0	0	0.171626	0	0	0	0	0	0.0542281	0	0	0.0633888	0	0	0
				lcl|PKPP01003549.1_cds_PWA68876.1_30909	peroxisome 1 [Artemisia annua]	29.3.5	protein.targeting.peroxisomes	(at5g08470 : 1077.0) an AAA-ATPase that is the probable Arabidopsis orthologue of one of the AAA-ATPases involved in peroxisome biogenesis in yeasts and mammals.; peroxisome 1 (PEX1); FUNCTIONS IN: nucleoside-triphosphatase activity, ATPase activity, binding, nucleotide binding, ATP binding; INVOLVED IN: protein import into peroxisome matrix, fatty acid beta-oxidation, response to stress; LOCATED IN: peroxisome; EXPRESSED IN: 14 plant structures; EXPRESSED DURING: 6 growth stages; CONTAINS InterPro DOMAIN/s: ATPase, AAA+ type, core (InterPro:IPR003593), ATPase, AAA-type, core (InterPro:IPR003959), Aspartate decarboxylase-like fold (InterPro:IPR009010), ATPase, AAA-type, conserved site (InterPro:IPR003960), Peroxisome biogenesis factor 1, N-terminal (InterPro:IPR015342); BEST Arabidopsis thaliana protein match is: ATPase, AAA-type, CDC48 protein (TAIR:AT3G53230.1); Has 45022 Blast hits to 26157 proteins in 3042 species: Archae - 1897; Bacteria - 15808; Metazoa - 7500; Fungi - 5597; Plants - 4311; Viruses - 29; Other Eukaryotes - 9880 (source: NCBI BLink). & (loc_os08g44240.1 : 843.0) no description available & (chl4|516644 : 261.0) no description available	8.80181	7.62293	5.96419	9.46047	9.52074	4.43603	10.3357	10.6439	2.48389	8.79333	8.4854	1.72599	7.5444	9.08726	2.08499	8.47352	3.24345	2.46782	8.89274	5.24821	12.1058	9.49895	8.12885	9.84294	9.96298	12.4659	13.1441	7.7526	5.09927	12.7352	11.986	8.54771	14.4469	2.56073	9.65101	9.23051	11.7282	10.4782	7.15344	9.53815	9.07606
				lcl|PKPP01003549.1_cds_PWA68877.1_30910	BRCT domain-containing protein [Artemisia annua]	28.2	DNA.repair	(loc_os11g08660.1 : 658.0) no description available & (at1g77320 : 471.0) Mutant is defective in meiosis and produces abnormal microspores. Encodes a BRCT-domain-containing protein that could be specific to the meiotic cell cycle and that plays a crucial role in some DNA repair events independent of SPO11 DSB recombination repair.; meiosis defective 1 (MEI1); FUNCTIONS IN: transcription coactivator activity; INVOLVED IN: female meiosis, reciprocal meiotic recombination, response to DNA damage stimulus, male meiosis; LOCATED IN: intracellular; CONTAINS InterPro DOMAIN/s: BRCT (InterPro:IPR001357). & (chl4|513185 : 86.7) no description available	6.79088	4.11654	4.29701	2.33083	2.48636	1.52409	4.81527	3.80554	0.823201	4.33794	2.52055	0.54937	3.44322	2.79796	1.36659	2.4259	0.867774	0.836957	2.12795	1.93244	2.5549	2.45511	2.56751	2.59552	2.56788	2.08443	1.96679	1.38822	1.80516	1.83411	2.66212	1.88938	1.82653	0.771603	3.08763	0.869555	3.05752	3.06783	1.57783	1.25293	1.43703
				lcl|PKPP01003549.1_cds_PWA68878.1_30911	BRCT domain-containing protein [Artemisia annua]	28.2	DNA.repair	(loc_os11g08660.1 : 588.0) no description available & (at1g77320 : 476.0) Mutant is defective in meiosis and produces abnormal microspores. Encodes a BRCT-domain-containing protein that could be specific to the meiotic cell cycle and that plays a crucial role in some DNA repair events independent of SPO11 DSB recombination repair.; meiosis defective 1 (MEI1); FUNCTIONS IN: transcription coactivator activity; INVOLVED IN: female meiosis, reciprocal meiotic recombination, response to DNA damage stimulus, male meiosis; LOCATED IN: intracellular; CONTAINS InterPro DOMAIN/s: BRCT (InterPro:IPR001357). & (chl4|513185 : 80.9) no description available	0	0.0265587	0	0	0	0	0	0	0	0	0.0821801	0	0	0	0	0	0	0	0	0	0	0	0	0	0	0	0	0	0	0	0	0	0	0	0	0	0	0	0	0	0
				lcl|PKPP01003550.1_cds_PWA68868.1_30912	mitochondrial import inner membrane translocase subunit TIM23-2 [Artemisia annua]	29.3.2	protein.targeting.mitochondria	(loc_os03g02390.1 : 204.0) no description available & (at1g17530 : 199.0) Encodes a translocase of inner mitochondrial membrane.; translocase of inner mitochondrial membrane 23 (TIM23-1); CONTAINS InterPro DOMAIN/s: Mitochondrial inner membrane translocase complex, subunit Tim23 (InterPro:IPR005681), Mitochondrial inner membrane translocase complex, subunit Tim17/22 (InterPro:IPR003397); BEST Arabidopsis thaliana protein match is: translocase inner membrane subunit 23-2 (TAIR:AT1G72750.1); Has 791 Blast hits to 791 proteins in 192 species: Archae - 0; Bacteria - 0; Metazoa - 393; Fungi - 198; Plants - 139; Viruses - 0; Other Eukaryotes - 61 (source: NCBI BLink). & (chl4|509910 : 80.1) no description available	37.8485	29.5717	31.0479	63.8603	64.9837	14.2274	42.3354	29.6608	71.7488	36.8715	36.702	13.172	39.6753	65.5806	22.2473	67.3676	65.0659	69.5776	70.7173	27.734	36.9141	97.6717	68.2933	110.005	111.685	36.8746	35.6534	29.9824	23.6826	33.0194	41.8153	31.574	34.3856	37.8736	28.2195	16.9362	22.6722	25.4671	29.2229	16.8396	12.9288
				lcl|PKPP01003550.1_cds_PWA68869.1_30913	F-box domain, cyclin-like protein [Artemisia annua]	29.5.11.4.3.2	protein.degradation.ubiquitin.E3.SCF.FBOX	(at3g51530 : 89.7) F-box/RNI-like/FBD-like domains-containing protein; CONTAINS InterPro DOMAIN/s: FBD (InterPro:IPR013596), F-box domain, cyclin-like (InterPro:IPR001810), F-box domain, Skp2-like (InterPro:IPR022364), FBD-like (InterPro:IPR006566), Leucine-rich repeat 2 (InterPro:IPR013101); BEST Arabidopsis thaliana protein match is: F-box/RNI-like/FBD-like domains-containing protein (TAIR:AT3G52680.2); Has 1900 Blast hits to 1872 proteins in 25 species: Archae - 0; Bacteria - 0; Metazoa - 0; Fungi - 0; Plants - 1900; Viruses - 0; Other Eukaryotes - 0 (source: NCBI BLink).	6.5223	1.65002	4.32995	1.01771	1.13978	0.377799	1.32299	6.64399	0.545439	0.977703	4.56038	0.0372942	0.971765	1.51822	0.505515	0.996645	0.701033	0.723078	1.21183	0.536153	1.33482	1.5521	1.33372	1.79056	1.8102	1.45964	0.918679	1.07309	1.21298	1.11894	1.45961	1.3873	1.42797	0.212588	2.39586	1.98335	2.49686	2.72087	1.1184	1.33604	1.24488
				lcl|PKPP01003550.1_cds_PWA68870.1_30914	F-box domain, cyclin-like protein [Artemisia annua]	35.2	not assigned.unknown	no hits &	0	0	0	0	0	0	0	0	0	0	0	0	0	0	0	0	0	0	0	0	0	0	0	0	1.10865	0	0	0	0	0	0	0	0	0	0	0	0	0	0	0	0
				lcl|PKPP01003550.1_cds_PWA68871.1_30915	F-box domain, cyclin-like protein [Artemisia annua]	29.5.11.4.3.2	protein.degradation.ubiquitin.E3.SCF.FBOX	(at3g26922 : 85.9) F-box/RNI-like superfamily protein; FUNCTIONS IN: molecular_function unknown; INVOLVED IN: biological_process unknown; LOCATED IN: cellular_component unknown; CONTAINS InterPro DOMAIN/s: F-box domain, cyclin-like (InterPro:IPR001810), F-box domain, Skp2-like (InterPro:IPR022364), Leucine-rich repeat 2 (InterPro:IPR013101); BEST Arabidopsis thaliana protein match is: F-box/RNI-like/FBD-like domains-containing protein (TAIR:AT3G52680.2); Has 2288 Blast hits to 2252 proteins in 30 species: Archae - 0; Bacteria - 0; Metazoa - 0; Fungi - 2; Plants - 2284; Viruses - 0; Other Eukaryotes - 2 (source: NCBI BLink).	0	0.00975007	0.0128589	0	0	0.00906928	0	0	0.0138482	0	0.0539874	0	0	0	0.026781	0	0.0171867	0	0	0	0.0202229	0	0.0189172	0	0.0207898	0.022909	0.0239857	0	0	0.0496173	0.0735148	0.0510202	0	0	0	0	0	0	0	0.133867	0
				lcl|PKPP01003550.1_cds_PWA68872.1_30916	peroxidase superfamily protein [Artemisia annua]	26.12	misc.peroxidases	(at2g43480 : 415.0) Peroxidase superfamily protein; FUNCTIONS IN: peroxidase activity, heme binding; INVOLVED IN: oxidation reduction, response to oxidative stress; LOCATED IN: endomembrane system; EXPRESSED IN: root, flower; EXPRESSED DURING: petal differentiation and expansion stage; CONTAINS InterPro DOMAIN/s: Haem peroxidase (InterPro:IPR010255), Plant peroxidase (InterPro:IPR000823), Peroxidases heam-ligand binding site (InterPro:IPR019793), Haem peroxidase, plant/fungal/bacterial (InterPro:IPR002016); BEST Arabidopsis thaliana protein match is: Peroxidase superfamily protein (TAIR:AT5G24070.1); Has 4205 Blast hits to 4183 proteins in 220 species: Archae - 0; Bacteria - 0; Metazoa - 6; Fungi - 214; Plants - 3953; Viruses - 0; Other Eukaryotes - 32 (source: NCBI BLink). & (loc_os10g41720.1 : 219.0) no description available	0.0791135	0	0	0	0	0	0	0	0	0	0	0	0	0	0	0	0	0	0	0	0	0	0	0	0	0	0	0	0	0	0	0	0	0	0	0	0	0	0	0	0
				lcl|PKPP01003550.1_cds_PWA68873.1_30917	3'-5' exonuclease domain-containing protein [Artemisia annua]	28.99	DNA.unspecified	(at2g25910 : 500.0) 3'-5' exonuclease domain-containing protein / K homology domain-containing protein / KH domain-containing protein; FUNCTIONS IN: 3'-5' exonuclease activity, RNA binding, nucleic acid binding; INVOLVED IN: nucleobase, nucleoside, nucleotide and nucleic acid metabolic process; LOCATED IN: intracellular; EXPRESSED IN: 23 plant structures; EXPRESSED DURING: 15 growth stages; CONTAINS InterPro DOMAIN/s: K Homology (InterPro:IPR004087), K Homology, type 1, subgroup (InterPro:IPR018111), K Homology, type 1 (InterPro:IPR004088), Polynucleotidyl transferase, ribonuclease H fold (InterPro:IPR012337), 3&apos;-5&apos; exonuclease (InterPro:IPR002562); BEST Arabidopsis thaliana protein match is: unknown protein (TAIR:AT2G25920.1); Has 35333 Blast hits to 34131 proteins in 2444 species: Archae - 798; Bacteria - 22429; Metazoa - 974; Fungi - 991; Plants - 531; Viruses - 0; Other Eukaryotes - 9610 (source: NCBI BLink). & (loc_os01g38620.2 : 481.0) no description available	2.4628	12.7349	2.48379	15.0217	14.9942	0	0.11643	7.37207	7.87629	0.0547826	7.70331	1.18767	0	17.2818	7.7898	13.8888	7.4641	7.77519	12.453	10.163	18.0602	13.4047	14.0819	11.6226	12.1848	19.5799	18.2574	19.2178	0	17.1157	19.9864	19.203	19.804	0.152888	9.66721	3.51172	7.55911	8.87356	20.4781	0	3.15585
				lcl|PKPP01003550.1_cds_PWA68874.1_30918	snf7 family [Artemisia annua]	35.2	not assigned.unknown	no hits &	0	0	0	0	0	0	0	0	0	0	0	0	0	0	0	0	0	0	0	0	0	0.19027	0	0.364367	0	0	0	0	0	0	0	0	0	0	0	0	0	0	0.406343	0	0
				lcl|PKPP01003551.1_cds_PWA68859.1_30919	hypothetical protein CTI12_AA305670 [Artemisia annua]	35.2	not assigned.unknown	no hits &	14.1721	8.75975	17.7852	78.6624	71.1439	15.1169	159.754	49.0212	226.241	331.356	208.907	38.6081	300.107	85.3568	4.828	123.918	266.968	257.739	124.627	24.6619	155.631	187.973	115.169	171.178	194.892	153.282	150.846	266.736	80.3703	156.021	136.731	282.869	189.654	401.544	184.685	147.681	218.365	156.528	297.956	134.513	136.504
				lcl|PKPP01003551.1_cds_PWA68860.1_30920	phosphoenolpyruvate (pep)/phosphate translocator 2 [Artemisia annua]	35.2	not assigned.unknown	no hits &	0	0	0	0	0	0	0	0	0	0	0	0	0	0	0	0	0	0	0	0	0	0	0	0	0	0	0	0	0	0	0	0	0	0	0	0	0	0	0	0	0
				lcl|PKPP01003551.1_cds_PWA68861.1_30921	DNA polymerase, Y-family, little finger domain-containing protein [Artemisia annua]	28.2	DNA.repair	(at1g49980 : 677.0) DNA/RNA polymerases superfamily protein; FUNCTIONS IN: damaged DNA binding, DNA-directed DNA polymerase activity; INVOLVED IN: DNA repair; LOCATED IN: membrane; EXPRESSED IN: 22 plant structures; EXPRESSED DURING: 13 growth stages; CONTAINS InterPro DOMAIN/s: DNA polymerase, Y-family, little finger domain (InterPro:IPR017961), DNA-repair protein, UmuC-like (InterPro:IPR001126), DNA-repair protein, UmuC-like, N-terminal (InterPro:IPR017963); BEST Arabidopsis thaliana protein match is: DNA-directed DNA polymerases (TAIR:AT5G44750.1); Has 10430 Blast hits to 10220 proteins in 2419 species: Archae - 210; Bacteria - 6752; Metazoa - 626; Fungi - 433; Plants - 141; Viruses - 0; Other Eukaryotes - 2268 (source: NCBI BLink). & (loc_os03g42010.1 : 546.0) no description available & (chl4|518548 : 320.0) no description available	2.2158	1.42985	2.30477	1.37172	1.25298	0.142184	1.46255	2.73058	0.537559	0.581924	1.70136	2.94892	1.57003	1.21536	0.302653	0.599176	0.64147	0.563285	0.491743	0.560126	0.741125	0.823839	0.662187	0.694352	0.748355	0.868046	0.646584	1.43533	0.392132	0.550293	0.766028	1.54363	0.493059	0.185267	0.947545	1.163	1.04901	0.861917	1.5289	0.924327	1.14859
				lcl|PKPP01003551.1_cds_PWA68862.1_30922	small GTPase superfamily [Artemisia annua]	35.1	not assigned.no ontology	(at3g17380 : 214.0) TRAF-like family protein; CONTAINS InterPro DOMAIN/s: TRAF-like (InterPro:IPR008974), MATH (InterPro:IPR002083); BEST Arabidopsis thaliana protein match is: TRAF-like family protein (TAIR:AT3G20370.1); Has 1739 Blast hits to 1291 proteins in 145 species: Archae - 0; Bacteria - 0; Metazoa - 259; Fungi - 101; Plants - 1336; Viruses - 0; Other Eukaryotes - 43 (source: NCBI BLink). & (loc_os06g35814.1 : 165.0) no description available & (chl4|521265 : 153.0) no description available	0	0.0241187	0	0	0	0	0	0	0	0	0	0.24433	0	0	0.0251672	0	0	0	0.0202007	0	0	0	0	0	0	0	0	0	0	0	0	0	0	0	0	0	0	0	0.0659967	0	0
				lcl|PKPP01003551.1_cds_PWA68863.1_30923	basic helix-loop-helix (bHLH) DNA-binding superfamily protein [Artemisia annua]	27.3.6	RNA.regulation of transcription.bHLH,Basic Helix-Loop-Helix family	(at2g14760 : 154.0) basic helix-loop-helix (bHLH) DNA-binding superfamily protein; FUNCTIONS IN: sequence-specific DNA binding transcription factor activity; INVOLVED IN: regulation of transcription; LOCATED IN: nucleus; CONTAINS InterPro DOMAIN/s: Helix-loop-helix DNA-binding domain (InterPro:IPR001092), Helix-loop-helix DNA-binding (InterPro:IPR011598); BEST Arabidopsis thaliana protein match is: ROOT HAIR DEFECTIVE 6-LIKE 2 (TAIR:AT4G33880.1). & (loc_os03g42100.1 : 139.0) no description available	0.011639	0	0	0.886432	0.820933	0.0368486	0	0	1.01278	0	0	0	0	1.11495	0.0272029	0.986825	1.07072	0.867804	0.638256	0	0.356052	0.676232	0.81985	1.08804	0.563129	0.62053	0.454786	0.671273	0.0217163	0.503989	0.431443	0.310944	0.368896	0	0	0	0	0	0.617841	0	0
				lcl|PKPP01003551.1_cds_PWA68864.1_30924	RING/U-box superfamily protein [Artemisia annua]	29.5.11.4.2	protein.degradation.ubiquitin.E3.RING	(at2g14835 : 378.0) RING/U-box superfamily protein; FUNCTIONS IN: zinc ion binding; LOCATED IN: endomembrane system; EXPRESSED IN: 25 plant structures; EXPRESSED DURING: 15 growth stages; CONTAINS InterPro DOMAIN/s: Zinc finger, RING-type (InterPro:IPR001841); Has 35333 Blast hits to 34131 proteins in 2444 species: Archae - 798; Bacteria - 22429; Metazoa - 974; Fungi - 991; Plants - 531; Viruses - 0; Other Eukaryotes - 9610 (source: NCBI BLink). & (loc_os10g20600.1 : 365.0) no description available	19.7801	15.917	16.4787	12.0434	11.2995	8.67913	16.2564	19.4954	13.535	11.2634	21.2692	4.23352	19.267	12.2693	4.73653	13.7235	14.2581	13.7805	13.998	4.64583	14.7107	13.0054	14.0878	15.6115	16.8447	15.3262	13.2423	12.5528	14.6276	13.9877	15.4273	14.4689	16.056	5.27268	16.1862	13.3044	20.6791	19.2394	14.1296	14.3474	15.5368
				lcl|PKPP01003551.1_cds_PWA68865.1_30925	mitotic checkpoint protein BUB3.1 [Artemisia annua]	31.2	cell.division	(loc_os03g33580.1 : 570.0) no description available & (at3g19590 : 568.0) Encodes a protein that may have a role in the spindle assembly checkpoint.; BUB (BUDDING UNINHIBITED BY BENZYMIDAZOL) 3.1 (BUB3.1); CONTAINS InterPro DOMAIN/s: WD40 repeat 2 (InterPro:IPR019782), WD40 repeat-like-containing domain (InterPro:IPR011046), WD40-repeat-containing domain (InterPro:IPR017986), WD40/YVTN repeat-like-containing domain (InterPro:IPR015943), WD40 repeat (InterPro:IPR001680), WD40 repeat, subgroup (InterPro:IPR019781), G-protein beta WD-40 repeat, region (InterPro:IPR020472); BEST Arabidopsis thaliana protein match is: Transducin/WD40 repeat-like superfamily protein (TAIR:AT1G49910.1); Has 7284 Blast hits to 5351 proteins in 449 species: Archae - 14; Bacteria - 1710; Metazoa - 2206; Fungi - 1743; Plants - 568; Viruses - 0; Other Eukaryotes - 1043 (source: NCBI BLink). & (chl4|521966 : 327.0) no description available	39.4313	16.7496	27.8879	7.74835	9.53359	3.16768	5.0029	29.4157	2.85256	8.34542	11.0727	10.6462	6.00137	7.87787	4.20314	6.43021	4.59825	4.192	7.14943	3.02832	11.6351	9.09382	7.12157	7.46931	9.79546	10.1973	14.1407	9.66763	10.9731	13.8623	10.6176	9.48272	11.8018	6.7982	6.47064	4.25849	7.10375	8.2629	10.3961	4.89313	5.60726
				lcl|PKPP01003551.1_cds_PWA68866.1_30926	CLP protease proteolytic subunit 1 [Artemisia annua]	29.5.5	protein.degradation.serine protease	(at1g49970 : 450.0) Encodes a ClpP-related sequence. Though similar to ClpP proteins, this does not contains the highly conserved catalytic triad of Ser-type proteases (Ser-His-Asp). The name reflects nomenclature described in Adam et. al (2001).; CLP protease proteolytic subunit 1 (CLPR1); FUNCTIONS IN: serine-type endopeptidase activity; INVOLVED IN: proteolysis; LOCATED IN: chloroplastic endopeptidase Clp complex, plastid stroma, chloroplast, chloroplast stroma, chloroplast thylakoid; EXPRESSED IN: 22 plant structures; EXPRESSED DURING: 13 growth stages; CONTAINS InterPro DOMAIN/s: Peptidase S14, ClpP (InterPro:IPR001907); BEST Arabidopsis thaliana protein match is: ATP-dependent caseinolytic (Clp) protease/crotonase family protein (TAIR:AT1G09130.2); Has 11692 Blast hits to 11690 proteins in 2932 species: Archae - 0; Bacteria - 7285; Metazoa - 144; Fungi - 71; Plants - 1058; Viruses - 0; Other Eukaryotes - 3134 (source: NCBI BLink). & (loc_os05g51450.1 : 345.0) no description available & (chl4|515362 : 125.0) no description available	55.3386	63.5142	80.2507	89.5412	85.6616	143.797	132.175	75.0512	91.2955	240.415	94.023	43.7091	66.302	94.2622	31.2908	132.155	95.6149	89.1752	137.513	96.4259	83.4639	77.8743	144.144	71.8278	78.3255	71.6306	57.4433	66.4393	14.7942	55.2962	69.2894	69.4361	61.0502	99.6525	211.755	126.332	214.263	185.645	66.8867	143.124	139.725
				lcl|PKPP01003551.1_cds_PWA68867.1_30927	zinc finger, C2H2-like protein [Artemisia annua]	35.2	not assigned.unknown	no hits &	5.22154	2.07783	1.0495	11.4381	9.29234	0.328979	0.164277	2.46732	7.34658	3.82242	31.9046	0	1.08201	9.40972	60.3213	85.3741	6.15638	8.3338	77.4014	2.45032	67.1213	57.3834	94.7818	50.82	57.3138	72.7125	74.4986	7.49128	15.9951	76.1547	72.778	7.17149	90.1582	4.25767	0.140273	3.5318	1.03769	1.5123	7.23974	1.36572	2.76422
				lcl|PKPP01003552.1_cds_PWA68855.1_30928	phospholipase D [Artemisia annua]	11.9.3.1	lipid metabolism.lipid degradation.lysophospholipases.phospholipase D	(at2g42010 : 1352.0) phospholipase D (PLDbeta); phospholipase D beta 1 (PLDBETA1); FUNCTIONS IN: phospholipase D activity, protein binding, phosphatidylinositol-4,5-bisphosphate binding; INVOLVED IN: response to cadmium ion, defense response to bacterium, incompatible interaction; EXPRESSED IN: 19 plant structures; EXPRESSED DURING: 10 growth stages; CONTAINS InterPro DOMAIN/s: C2 membrane targeting protein (InterPro:IPR018029), Phospholipase D (InterPro:IPR015679), C2 calcium/lipid-binding domain, CaLB (InterPro:IPR008973), Phospholipase D/Transphosphatidylase (InterPro:IPR001736), C2 calcium-dependent membrane targeting (InterPro:IPR000008); BEST Arabidopsis thaliana protein match is: phospholipase D beta 2 (TAIR:AT4G00240.1); Has 42228 Blast hits to 24253 proteins in 1246 species: Archae - 34; Bacteria - 3967; Metazoa - 15807; Fungi - 8808; Plants - 7882; Viruses - 972; Other Eukaryotes - 4758 (source: NCBI BLink). & (loc_os10g38060.2 : 1163.0) no description available	8.29317	8.62708	5.50253	11.3246	11.7174	6.79729	15.2432	10.0299	10.4852	21.3743	13.5889	1.97906	24.983	10.7417	2.26816	27.0079	13.2576	11.8234	27.769	7.06699	14.6364	34.4955	26.6372	34.5314	34.8169	15.1131	17.1759	11.7586	10.1743	17.0997	14.6365	11.8851	17.4918	10.1362	10.2637	9.54553	14.0863	10.5723	11.473	10.5352	10.6359
				lcl|PKPP01003552.1_cds_PWA68856.1_30929	xylem serine peptidase 1 [Artemisia annua]	29.5.1	protein.degradation.subtilases	(at4g00230 : 885.0) xylem serine peptidase 1 (XSP1); FUNCTIONS IN: identical protein binding, serine-type endopeptidase activity; INVOLVED IN: proteolysis, negative regulation of catalytic activity; LOCATED IN: cell wall, plant-type cell wall; EXPRESSED IN: 24 plant structures; EXPRESSED DURING: 15 growth stages; CONTAINS InterPro DOMAIN/s: Protease-associated PA (InterPro:IPR003137), Peptidase S8/S53, subtilisin/kexin/sedolisin (InterPro:IPR000209), Peptidase S8, subtilisin-related (InterPro:IPR015500), Peptidase S8/S53, subtilisin, active site (InterPro:IPR022398), Proteinase inhibitor I9, subtilisin propeptide (InterPro:IPR010259); BEST Arabidopsis thaliana protein match is: Subtilisin-like serine endopeptidase family protein (TAIR:AT5G03620.1); Has 8915 Blast hits to 7721 proteins in 1255 species: Archae - 263; Bacteria - 5173; Metazoa - 170; Fungi - 606; Plants - 1952; Viruses - 0; Other Eukaryotes - 751 (source: NCBI BLink). & (loc_os08g23740.1 : 469.0) no description available	0.993715	0.225535	0.42735	0.557077	0.867083	0.0145302	0.0244013	0.0388112	0.623287	0.0226832	0.03149	0	0	0.645731	0	0.384704	0.500096	0.579147	0.347852	0.295744	0.178199	0.509387	0.29397	0.558573	0.456863	0.0734063	0.172927	0.763945	3.12137	0.0397466	0.0981502	1.27434	0.109098	0	0	0.0239986	0	0	0.884262	0	0.0397069
				lcl|PKPP01003552.1_cds_PWA68857.1_30930	hypothetical protein CTI12_AA304650 [Artemisia annua]	35.2	not assigned.unknown	no hits &	0	0	0	0	0	0	0	0	0	0	0	0	0	0	0	0	0	0	0	0	0	0	0	0	0	0	0	0	0.0527582	0	0	0	0	0	0	0	0	0	0	0	0
				lcl|PKPP01003552.1_cds_PWA68858.1_30931	RNA-binding CRS1 / YhbY (CRM) domain-containing protein [Artemisia annua]	35.2	not assigned.unknown	(at4g31010 : 458.0) RNA-binding CRS1 / YhbY (CRM) domain-containing protein; FUNCTIONS IN: RNA binding; INVOLVED IN: biological_process unknown; LOCATED IN: mitochondrion; CONTAINS InterPro DOMAIN/s: RNA-binding, CRM domain (InterPro:IPR001890); BEST Arabidopsis thaliana protein match is: RNA-binding CRS1 / YhbY (CRM) domain-containing protein (TAIR:AT5G54890.1); Has 35333 Blast hits to 34131 proteins in 2444 species: Archae - 798; Bacteria - 22429; Metazoa - 974; Fungi - 991; Plants - 531; Viruses - 0; Other Eukaryotes - 9610 (source: NCBI BLink). & (loc_os08g07790.1 : 421.0) no description available	4.62297	2.99614	2.45798	1.79444	2.09826	1.46348	2.44007	2.60573	0.685226	1.49954	1.91105	0	1.40627	1.90539	1.76879	1.54214	0.898528	1.00849	1.29793	1.62837	1.09725	1.99483	1.033	1.44859	1.94705	1.46947	1.50318	1.19537	4.71261	1.11269	1.28113	1.20865	1.24602	0.808853	1.56682	1.61518	1.22851	2.12513	1.13069	1.80433	1.87481
				lcl|PKPP01003553.1_cds_PWA68853.1_30932	Epi-cedrol synthase [Artemisia annua]	16.1.5	secondary metabolism.isoprenoids.terpenoids	(at5g23960 : 238.0) Encodes a sesquiterpene synthase involved in generating all of the group A sesquiterpenes found in the Arabidopsis floral volatile blend. Strongly expressed in the stigma.; terpene synthase 21 (TPS21); CONTAINS InterPro DOMAIN/s: Terpene synthase, metal-binding domain (InterPro:IPR005630), Terpenoid synthase (InterPro:IPR008949), Terpenoid cylases/protein prenyltransferase alpha-alpha toroid (InterPro:IPR008930), Terpene synthase-like (InterPro:IPR001906); BEST Arabidopsis thaliana protein match is: Terpenoid cyclases/Protein prenyltransferases superfamily protein (TAIR:AT3G14490.1). & (loc_os03g22634.1 : 200.0) no description available	0.0233862	0.42671	0	0	0	0.0140672	0	0.734061	0	0	0.33311	0	0	0	0	0	0	0.0523088	0	0.0231541	0	0.119149	0	0.212748	0.19348	0	0	0	0	0	0	0	0	0	0	0.365429	0	0	0	0	0.396497
				lcl|PKPP01003553.1_cds_PWA68854.1_30933	phospholipase-like protein [Artemisia annua]	35.2	not assigned.unknown	no hits &	0	0	0	0	0	0	0	0	0	0	0	0	0.0105852	0	0.00554511	0.0190988	0	0	0	0	0	0	0.0109087	0.0225985	0	0	0.0276629	0.0272207	0	0.0429181	0	0.0441316	0.031414	0	0	0	0	0	0.0328834	0	0
				lcl|PKPP01003554.1_cds_PWA68852.1_30934	Armadillo-like helical [Artemisia annua]	30.5	signalling.G-proteins	(at1g01960 : 87.8) embryo sac development arrest 10 (EDA10); FUNCTIONS IN: binding, ARF guanyl-nucleotide exchange factor activity, guanyl-nucleotide exchange factor activity; INVOLVED IN: megagametogenesis; LOCATED IN: cytosol, nucleus; EXPRESSED IN: 23 plant structures; EXPRESSED DURING: 13 growth stages; CONTAINS InterPro DOMAIN/s: SEC7-like (InterPro:IPR000904), Armadillo-type fold (InterPro:IPR016024), Protein of unknown function DUF1981, SEC7 associated (InterPro:IPR015403); BEST Arabidopsis thaliana protein match is: SEC7-like guanine nucleotide exchange family protein (TAIR:AT3G60860.1); Has 2904 Blast hits to 2648 proteins in 246 species: Archae - 0; Bacteria - 34; Metazoa - 1480; Fungi - 646; Plants - 300; Viruses - 0; Other Eukaryotes - 444 (source: NCBI BLink).	0.245222	0	0.183461	0.389087	0.205907	0	0.77536	0	0	0.250572	0	0	0.523786	0	0	0	0.245207	0	0	0	0.577051	0.547981	0.269897	0.279559	0	0.653696	0.34221	0.336739	0.22877	0	0.349618	0.727918	0.388613	0	0	0	0	0	0	0	0
				lcl|PKPP01003555.1_cds_PWA68849.1_30935	protein kinase-like domain-containing protein [Artemisia annua]	30.2.12	signalling.receptor kinases.leucine rich repeat XII	(at3g47570 : 488.0) Leucine-rich repeat protein kinase family protein; FUNCTIONS IN: protein serine/threonine kinase activity, kinase activity, ATP binding; INVOLVED IN: transmembrane receptor protein tyrosine kinase signaling pathway, protein amino acid phosphorylation; LOCATED IN: plasma membrane; EXPRESSED IN: 13 plant structures; EXPRESSED DURING: 8 growth stages; CONTAINS InterPro DOMAIN/s: Protein kinase, ATP binding site (InterPro:IPR017441), Protein kinase, catalytic domain (InterPro:IPR000719), Leucine-rich repeat-containing N-terminal domain, type 2 (InterPro:IPR013210), Leucine-rich repeat (InterPro:IPR001611), Serine/threonine-protein kinase-like domain (InterPro:IPR017442), Protein kinase-like domain (InterPro:IPR011009), Serine/threonine-protein kinase, active site (InterPro:IPR008271); BEST Arabidopsis thaliana protein match is: Leucine-rich repeat protein kinase family protein (TAIR:AT3G47580.1); Has 213556 Blast hits to 133070 proteins in 4776 species: Archae - 194; Bacteria - 22980; Metazoa - 68117; Fungi - 10236; Plants - 86850; Viruses - 328; Other Eukaryotes - 24851 (source: NCBI BLink). & (loc_os11g36140.1 : 481.0) no description available & (chl4|516223 : 103.0) no description available	0.0166517	0.0589161	0	0.182974	0.0799398	0.456946	0.177903	0.0132758	0.183325	0.231267	0.238479	0.00976957	0.650757	0.0575812	0	0.00284962	0.219345	0.207052	0	0.229029	0.0654644	0.0159795	0	0	0.0207239	0.0265011	0.0811807	0.118748	0.446813	0	0.0572631	0.150414	0.0243974	0.286256	1.23465	0.811195	2.33701	1.06348	0	1.92569	1.63109
				lcl|PKPP01003555.1_cds_PWA68850.1_30936	serine/threonine/dual specificity protein kinase, catalytic domain-containing protein [Artemisia annua]	30.2.12	signalling.receptor kinases.leucine rich repeat XII	(loc_os02g01800.1 : 655.0) no description available & (at3g47570 : 565.0) Leucine-rich repeat protein kinase family protein; FUNCTIONS IN: protein serine/threonine kinase activity, kinase activity, ATP binding; INVOLVED IN: transmembrane receptor protein tyrosine kinase signaling pathway, protein amino acid phosphorylation; LOCATED IN: plasma membrane; EXPRESSED IN: 13 plant structures; EXPRESSED DURING: 8 growth stages; CONTAINS InterPro DOMAIN/s: Protein kinase, ATP binding site (InterPro:IPR017441), Protein kinase, catalytic domain (InterPro:IPR000719), Leucine-rich repeat-containing N-terminal domain, type 2 (InterPro:IPR013210), Leucine-rich repeat (InterPro:IPR001611), Serine/threonine-protein kinase-like domain (InterPro:IPR017442), Protein kinase-like domain (InterPro:IPR011009), Serine/threonine-protein kinase, active site (InterPro:IPR008271); BEST Arabidopsis thaliana protein match is: Leucine-rich repeat protein kinase family protein (TAIR:AT3G47580.1); Has 213556 Blast hits to 133070 proteins in 4776 species: Archae - 194; Bacteria - 22980; Metazoa - 68117; Fungi - 10236; Plants - 86850; Viruses - 328; Other Eukaryotes - 24851 (source: NCBI BLink). & (chl4|517964 : 153.0) no description available	0.0372353	0.12592	0.0196243	0.385711	0.538235	0.513045	0.665684	0.0126046	0.188888	0.341681	0.0361542	0.0285427	0.294767	0.449793	0.142357	0.0793901	0.286712	0.167166	0.103569	0.3311	0.0602981	0.0683692	0.0841865	0.0823941	0.12465	0.117135	0.146045	0.44454	0.0941082	0.0741111	0.0848191	0.647201	0.1091	0.221993	4.00319	1.95093	7.68419	3.83837	0.418755	4.3357	3.47322
				lcl|PKPP01003555.1_cds_PWA68851.1_30937	FAD/NAD(P)-binding domain-containing protein [Artemisia annua]	13.1.5.2.41	amino acid metabolism.synthesis.serine-glycine-cysteine group.glycine.sarcosine oxidase	(at2g24580 : 402.0) FAD-dependent oxidoreductase family protein; FUNCTIONS IN: sarcosine oxidase activity; INVOLVED IN: tetrahydrofolate metabolic process, oxidation reduction; LOCATED IN: cellular_component unknown; EXPRESSED IN: 23 plant structures; EXPRESSED DURING: 13 growth stages; CONTAINS InterPro DOMAIN/s: FAD dependent oxidoreductase (InterPro:IPR006076), Sarcosine oxidase, monomeric (InterPro:IPR006281); Has 4031 Blast hits to 4005 proteins in 935 species: Archae - 135; Bacteria - 2670; Metazoa - 148; Fungi - 247; Plants - 60; Viruses - 0; Other Eukaryotes - 771 (source: NCBI BLink). & (loc_os12g35890.1 : 314.0) no description available	2.35559	9.33982	3.30438	9.30641	9.03442	0.0549796	2.92135	3.44634	1.80482	5.89331	2.79554	27.4332	0.174664	8.55207	1.47294	16.8637	2.28858	1.95888	21.3885	1.18087	59.2515	7.26266	19.9983	7.74783	8.02264	66.4615	145.528	2.62928	5.18324	138.007	66.1735	2.71414	140.324	4.0702	0	1.1332	0	2.31536	2.05025	0.579724	1.002
				lcl|PKPP01003556.1_cds_PWA68844.1_30938	prohibitin, Band 7 domain protein [Artemisia annua]	31.3	cell.cycle	(loc_os03g62490.1 : 423.0) no description available & (at1g03860 : 422.0) prohibitin 2; prohibitin 2 (PHB2); INVOLVED IN: biological_process unknown; LOCATED IN: in 7 components; EXPRESSED IN: 30 plant structures; EXPRESSED DURING: 14 growth stages; CONTAINS InterPro DOMAIN/s: Prohibitin (InterPro:IPR000163), Band 7 protein (InterPro:IPR001107); BEST Arabidopsis thaliana protein match is: prohibitin 7 (TAIR:AT5G44140.1); Has 35333 Blast hits to 34131 proteins in 2444 species: Archae - 798; Bacteria - 22429; Metazoa - 974; Fungi - 991; Plants - 531; Viruses - 0; Other Eukaryotes - 9610 (source: NCBI BLink). & (chl4|518721 : 364.0) no description available	31.5462	17.6606	21.1672	13.4504	11.2149	6.63769	9.02128	27.9155	9.27607	4.89743	15.0056	25.5582	5.54556	16.5453	15.939	16.7883	9.20225	10.8228	17.9157	4.99798	5.86219	20.3667	16.3753	17.7148	18.4456	6.3868	4.87946	13.5231	10.8229	5.89398	6.14111	11.4754	5.23204	6.57526	5.17486	7.21316	7.12602	6.68294	11.5229	5.68295	6.45301
				lcl|PKPP01003556.1_cds_PWA68845.1_30939	hypothetical protein CTI12_AA304840 [Artemisia annua]	35.2	not assigned.unknown	no hits &	28.1064	101.821	442.906	44.6842	56.9809	158.727	35.761	42.0173	6.93643	21.2162	14.8649	36.7185	42.927	35.8788	15.5843	38.5461	10.1278	13.4143	39.0851	135.896	28.6008	35.0817	27.869	31.176	36.7532	33.0746	25.4418	20.1671	4.72768	13.8883	25.2705	10.5229	29.6942	50.5221	3.64605	5.29617	6.74302	11.7925	17.6418	0.986068	5.28302
				lcl|PKPP01003556.1_cds_PWA68846.1_30941	AAA-type ATPase family protein [Artemisia annua]	29.5.9	protein.degradation.AAA type	(at5g64580 : 1243.0) AAA-type ATPase family protein; FUNCTIONS IN: nucleoside-triphosphatase activity, metalloendopeptidase activity, nucleotide binding, ATP binding; INVOLVED IN: embryo development; LOCATED IN: chloroplast, chloroplast envelope; EXPRESSED IN: 21 plant structures; EXPRESSED DURING: 13 growth stages; CONTAINS InterPro DOMAIN/s: ATPase, AAA-type, core (InterPro:IPR003959), ATPase, AAA+ type, core (InterPro:IPR003593), ATPase, AAA-type, conserved site (InterPro:IPR003960), Peptidase M41 (InterPro:IPR000642); BEST Arabidopsis thaliana protein match is: FTSH protease 1 (TAIR:AT1G50250.1); Has 43409 Blast hits to 41131 proteins in 3311 species: Archae - 1622; Bacteria - 19384; Metazoa - 4934; Fungi - 3903; Plants - 3224; Viruses - 61; Other Eukaryotes - 10281 (source: NCBI BLink). & (chl4|517510 : 293.0) no description available & (loc_os06g45820.1 : 289.0) no description available	25.0885	14.8848	21.4455	9.88198	8.51745	5.42778	11.464	12.6482	2.27973	7.26774	8.679	0.798865	7.96864	8.58583	2.47225	7.72232	2.63253	2.4392	5.97019	9.59929	8.22311	4.99033	6.39826	4.99714	5.62572	7.15897	5.38956	8.4436	3.60794	5.5189	6.44697	8.31522	5.73466	0.0906507	16.8739	13.9507	15.6944	19.5101	7.19305	13.8048	13.5811
				lcl|PKPP01003556.1_cds_PWA68847.1_30940	AAA-type ATPase family protein [Artemisia annua]	29.5.9	protein.degradation.AAA type	(at5g64580 : 1244.0) AAA-type ATPase family protein; FUNCTIONS IN: nucleoside-triphosphatase activity, metalloendopeptidase activity, nucleotide binding, ATP binding; INVOLVED IN: embryo development; LOCATED IN: chloroplast, chloroplast envelope; EXPRESSED IN: 21 plant structures; EXPRESSED DURING: 13 growth stages; CONTAINS InterPro DOMAIN/s: ATPase, AAA-type, core (InterPro:IPR003959), ATPase, AAA+ type, core (InterPro:IPR003593), ATPase, AAA-type, conserved site (InterPro:IPR003960), Peptidase M41 (InterPro:IPR000642); BEST Arabidopsis thaliana protein match is: FTSH protease 1 (TAIR:AT1G50250.1); Has 43409 Blast hits to 41131 proteins in 3311 species: Archae - 1622; Bacteria - 19384; Metazoa - 4934; Fungi - 3903; Plants - 3224; Viruses - 61; Other Eukaryotes - 10281 (source: NCBI BLink). & (chl4|517510 : 293.0) no description available & (loc_os06g45820.1 : 289.0) no description available	0.653594	0.214063	2.98854	2.33129	3.53523	3.58951	4.3027	0	1.27965	4.63447	0.462918	0.0245776	1.0778	2.32814	0.926999	1.6391	1.0453	0.927063	2.95288	0.271285	0.350305	1.3682	2.66231	1.54656	1.48193	1.49668	0.7276	1.44104	2.2054	1.1992	2.2816	0.866994	0.898618	2.73343	0	0	0	0	1.20456	0	0
				lcl|PKPP01003556.1_cds_PWA68848.1_30942	PB1 domain-containing protein [Artemisia annua]	27.3.99	RNA.regulation of transcription.unclassified	(loc_os06g42640.3 : 617.0) no description available & (at1g64260 : 147.0) MuDR family transposase; FUNCTIONS IN: zinc ion binding; INVOLVED IN: biological_process unknown; LOCATED IN: cellular_component unknown; EXPRESSED IN: shoot apex, embryo, leaf whorl, flower, seed; EXPRESSED DURING: F mature embryo stage, petal differentiation and expansion stage, E expanded cotyledon stage, D bilateral stage; CONTAINS InterPro DOMAIN/s: MULE transposase, conserved domain (InterPro:IPR018289), Zinc finger, PMZ-type (InterPro:IPR006564), Zinc finger, SWIM-type (InterPro:IPR007527), Transposase, MuDR, plant (InterPro:IPR004332); BEST Arabidopsis thaliana protein match is: MuDR family transposase (TAIR:AT1G64255.1); Has 1329 Blast hits to 1275 proteins in 22 species: Archae - 0; Bacteria - 0; Metazoa - 0; Fungi - 0; Plants - 1325; Viruses - 0; Other Eukaryotes - 4 (source: NCBI BLink).	7.42829	7.73093	4.90735	4.74769	4.68489	3.64727	5.39843	6.63307	2.96881	5.26051	6.27948	1.68789	5.35865	4.12015	3.90393	3.23544	3.51467	2.93553	3.75518	3.5159	5.07338	5.63537	3.25017	4.78166	5.70555	5.12027	4.26685	4.09098	3.58382	4.63957	5.32794	3.64594	4.88685	2.00188	5.12703	4.41834	4.97088	5.42607	4.09667	4.68135	5.47968
				lcl|PKPP01003557.1_cds_PWA68839.1_30943	transferase, Chloramphenicol acetyltransferase-like domain protein [Artemisia annua]	35.1	not assigned.no ontology	(at3g26040 : 186.0) HXXXD-type acyl-transferase family protein; FUNCTIONS IN: transferase activity, transferring acyl groups other than amino-acyl groups, transferase activity; INVOLVED IN: biological_process unknown; LOCATED IN: cellular_component unknown; EXPRESSED IN: root; CONTAINS InterPro DOMAIN/s: Transferase (InterPro:IPR003480); BEST Arabidopsis thaliana protein match is: HXXXD-type acyl-transferase family protein (TAIR:AT3G30280.1); Has 2415 Blast hits to 2403 proteins in 134 species: Archae - 0; Bacteria - 0; Metazoa - 0; Fungi - 58; Plants - 2353; Viruses - 0; Other Eukaryotes - 4 (source: NCBI BLink). & (loc_os02g39850.1 : 100.0) no description available	1.295	3.80599	0.486323	2.76416	2.27063	1.26224	0.486583	0.425788	1.71786	1.09645	2.37169	0	0.351705	2.87998	0	0.90187	1.794	1.36665	0.897768	1.71386	3.0263	1.48165	0.715449	1.45248	1.69834	2.0794	1.19742	2.16198	10.821	1.46369	2.37254	2.43127	0.988939	0.494095	2.77381	6.79313	2.54258	2.63608	2.92071	5.67039	8.02248
				lcl|PKPP01003557.1_cds_PWA68840.1_30944	reverse transcriptase zinc-binding domain-containing protein [Artemisia annua]	35.2	not assigned.unknown	no hits &	0.578458	0	0	0.611885	1.29525	0	0	0	0	0.788105	0	0	0	1.53925	0	0.74311	0	0	0.783244	0	0	0	0	0	0	0	0	0	1.43907	0	0	0	0	0	0	0	0	0	0	0	0
				lcl|PKPP01003557.1_cds_PWA68841.1_30945	hypothetical protein CTI12_AA304890 [Artemisia annua]	35.2	not assigned.unknown	no hits &	0	0	3.61315	0	0	0	0.288244	0.290226	0	0	0	0	0	0	0.103558	1.12933	0	0	1.73239	0	6.88582	2.31469	0	1.07403	2.76296	7.00886	5.50902	3.75162	0	3.99007	5.82598	0	5.14485	0.315736	0	0.463374	0	0	2.31534	0	0
				lcl|PKPP01003557.1_cds_PWA68842.1_30946	threonine dehydratase biosynthetic protein [Artemisia annua]	13.1.4.5.1	amino acid metabolism.synthesis.branched chain group.isoleucine specific.threonine ammonia-lyase	(at3g10050 : 753.0) first enzyme in the biosynthetic pathway of isoleucine; L-O-methylthreonine resistant 1 (OMR1); FUNCTIONS IN: L-threonine ammonia-lyase activity; INVOLVED IN: isoleucine biosynthetic process, threonine metabolic process; LOCATED IN: chloroplast; EXPRESSED IN: 22 plant structures; EXPRESSED DURING: 13 growth stages; CONTAINS InterPro DOMAIN/s: Threonine dehydratase I (InterPro:IPR005787), Pyridoxal phosphate-dependent enzyme, beta subunit (InterPro:IPR001926), Threonine dehydratase, C-terminal (InterPro:IPR001721), Serine/threonine dehydratase, pyridoxal-phosphate-binding site (InterPro:IPR000634); BEST Arabidopsis thaliana protein match is: serine racemase (TAIR:AT4G11640.1); Has 26917 Blast hits to 26860 proteins in 2759 species: Archae - 692; Bacteria - 18712; Metazoa - 552; Fungi - 889; Plants - 577; Viruses - 2; Other Eukaryotes - 5493 (source: NCBI BLink). & (loc_os03g50510.1 : 751.0) no description available & (chl4|518397 : 471.0) no description available	27.3731	25.523	12.4216	9.83429	9.88959	4.22023	4.20467	45.8892	3.51715	6.1923	4.67614	6.65819	0.0772036	9.66605	0.0140796	3.08079	4.17271	3.76393	3.19402	13.9356	1.14696	1.1833	3.27491	1.54788	1.13463	1.07605	0.343909	11.9449	0.399953	0.463516	0.760097	12.6932	0.618621	6.24629	0.859564	9.10855	0.283231	0.789056	13.0098	4.56434	6.85175
				lcl|PKPP01003557.1_cds_PWA68843.1_30947	hypothetical protein CTI12_AA304910 [Artemisia annua]	29.5.11	protein.degradation.ubiquitin	(at1g65350 : 167.0) polyubiquitin gene,Columbia ecotype revealed that the gene contained a 3.9-kb insertion in the coding region from mitochondrial DNA.; ubiquitin 13 (UBQ13); CONTAINS InterPro DOMAIN/s: Ubiquitin subgroup (InterPro:IPR019956), Ubiquitin conserved site (InterPro:IPR019954), Ubiquitin (InterPro:IPR000626), Ubiquitin supergroup (InterPro:IPR019955); BEST Arabidopsis thaliana protein match is: polyubiquitin 3 (TAIR:AT5G03240.3); Has 23178 Blast hits to 7252 proteins in 723 species: Archae - 0; Bacteria - 104; Metazoa - 10542; Fungi - 2514; Plants - 4897; Viruses - 650; Other Eukaryotes - 4471 (source: NCBI BLink). & (loc_os04g53620.1 : 167.0) no description available & (chl4|518163 : 164.0) no description available	8.89619	7.04671	6.3429	5.14012	4.64254	20.4408	43.8131	0	13.1468	25.3077	0	0	22.0906	6.31029	4.55	6.11896	9.22806	12.3826	7.46456	2.7209	4.38159	5.99347	6.49217	9.5366	6.54993	4.42447	2.12624	4.58729	7.36182	2.66878	4.60828	3.8042	3.16872	20.022	0	0	0	0	5.09425	0	0
				lcl|PKPP01003558.1_cds_PWA68831.1_30948	transposase (putative), gypsy type [Artemisia annua]	35.2	not assigned.unknown	no hits &	0	0.0144014	0	0	0	0	0.0233131	0	0	0	0	0	0	0	0	0	0	0	0	0	0	0	0.0243453	0	0.0267552	0	0	0	0	0.0319271	0	0	0.0701075	0	0	0	0	0	0	0	0
				lcl|PKPP01003558.1_cds_PWA68832.1_30949	replication protein A 70 kDa DNA-binding subunit B [Artemisia annua]	35.2	not assigned.unknown	no hits &	0	0	0	0	0	0	0	0	0	0	0	0	0	0	0	0	0	0	0	0	0	0	0	0	0	0	0	0	0	0	0	0	0	0	2.27121	0.52513	4.08174	3.3997	0	0.391086	0.104765
				lcl|PKPP01003558.1_cds_PWA68833.1_30950	adenylyl-sulfate kinase, P-loop containing nucleoside triphosphate hydrolase [Artemisia annua]	14.15	S-assimilation.AKN	(at2g14750 : 337.0) Encodes adenosine-5'-phosphosulfate kinase. Provides activated sulfate for sulfation of secondary metabolites, including the glucosinolates. Essential for pollen viability.; APS kinase (APK); CONTAINS InterPro DOMAIN/s: Adenylylsulphate kinase, C-terminal (InterPro:IPR002891); BEST Arabidopsis thaliana protein match is: APS-kinase 2 (TAIR:AT4G39940.1); Has 5042 Blast hits to 5042 proteins in 1485 species: Archae - 54; Bacteria - 2991; Metazoa - 244; Fungi - 284; Plants - 130; Viruses - 2; Other Eukaryotes - 1337 (source: NCBI BLink). & (loc_os07g38560.1 : 319.0) no description available & (chl4|516610 : 228.0) no description available	8.67119	0	9.8079	6.77195	6.57567	0	4.23479	11.855	5.14675	5.47032	9.24343	4.54419	0	7.12292	3.15343	7.95596	4.63479	4.00838	8.92651	0	14.9093	6.94268	9.47507	6.74306	8.00343	16.3831	10.5056	8.72627	0	11.4267	14.8296	10.2732	11.8453	0	7.4305	29.9047	10.6015	8.28417	9.19221	23.8085	24.1945
				lcl|PKPP01003558.1_cds_PWA68834.1_30951	adenylyl-sulfate kinase, P-loop containing nucleoside triphosphate hydrolase [Artemisia annua]	14.15	S-assimilation.AKN	(at2g14750 : 276.0) Encodes adenosine-5'-phosphosulfate kinase. Provides activated sulfate for sulfation of secondary metabolites, including the glucosinolates. Essential for pollen viability.; APS kinase (APK); CONTAINS InterPro DOMAIN/s: Adenylylsulphate kinase, C-terminal (InterPro:IPR002891); BEST Arabidopsis thaliana protein match is: APS-kinase 2 (TAIR:AT4G39940.1); Has 5042 Blast hits to 5042 proteins in 1485 species: Archae - 54; Bacteria - 2991; Metazoa - 244; Fungi - 284; Plants - 130; Viruses - 2; Other Eukaryotes - 1337 (source: NCBI BLink). & (loc_os07g38560.1 : 262.0) no description available & (chl4|516610 : 189.0) no description available	0.134609	0.596137	0	1.56486e-05	0	0.390836	0	0.379637	0.737231	0.409204	0	0	0.635949	0.345441	0	0	0	0	0.440154	0.360062	1.01715	0.335122	0	0.702814	0	1.33646	0	0	1.68686	0	0	0	0.904116	0.12882	0	0.665923	0	0	0	1.0576	0.831784
				lcl|PKPP01003558.1_cds_PWA68835.1_30952	hypothetical protein CTI12_AA302890 [Artemisia annua]	35.1	not assigned.no ontology	(loc_os03g10410.1 : 98.2) no description available & (at3g49890 : 85.5) unknown protein; Has 27 Blast hits to 27 proteins in 13 species: Archae - 0; Bacteria - 0; Metazoa - 3; Fungi - 0; Plants - 21; Viruses - 0; Other Eukaryotes - 3 (source: NCBI BLink).	9.62334	0.114566	10.7554	4.15588	4.54922	0	3.35344	8.24901	3.47885	1.85075	3.81491	16.1135	0	2.58607	1.3272	2.16942	2.58457	1.90758	4.03523	0	6.30517	3.84961	1.73924	2.88058	5.14387	4.95817	1.33749	3.10205	0.320303	2.30686	4.6101	3.44374	2.75557	0	5.26696	9.26047	3.13087	6.89219	2.66742	7.18098	6.19583
				lcl|PKPP01003558.1_cds_PWA68836.1_30953	hypothetical protein CTI12_AA302900 [Artemisia annua]	35.2	not assigned.unknown		0	0	0.027007	0	0	0	0	0	0	0	0	0	0	0	0	0	0.0360965	0.0354147	0	0	0	0	0	0	0	0	0	0	0	0	0	0.0535777	0	0	0	0	0	0	0	0	0
				lcl|PKPP01003558.1_cds_PWA68837.1_30954	hypothetical protein CTI12_AA302910 [Artemisia annua]	35.2	not assigned.unknown		0.461415	0	0.89268	3.84042	3.63689	0.00633834	0.471771	0.156313	2.99858	0.397617	0.15251	0.0596645	2.32726	3.69096	0.0571787	2.04525	3.25722	3.16058	1.99712	0	1.62493	2.44056	1.89109	2.09759	2.68583	2.11519	1.78167	2.0289	0.0229205	1.56724	1.91787	2.2491	1.77745	0.10169	0.0214764	3.70194	0.158874	0.0926155	2.4346	1.01814	3.4355
				lcl|PKPP01003558.1_cds_PWA68838.1_30955	toll/interleukin-1 receptor (TIR) domain-containing protein [Artemisia annua]	20.1.7	stress.biotic.PR-proteins	(at5g17680 : 261.0) disease resistance protein (TIR-NBS-LRR class), putative; FUNCTIONS IN: transmembrane receptor activity, ATP binding; INVOLVED IN: signal transduction, defense response, apoptosis, innate immune response; LOCATED IN: intrinsic to membrane; EXPRESSED IN: 14 plant structures; EXPRESSED DURING: 6 growth stages; CONTAINS InterPro DOMAIN/s: Leucine-rich repeat, typical subtype (InterPro:IPR003591), NB-ARC (InterPro:IPR002182), Leucine-rich repeat (InterPro:IPR001611), Disease resistance protein (InterPro:IPR000767), Toll-Interleukin receptor (InterPro:IPR000157); BEST Arabidopsis thaliana protein match is: Disease resistance protein (TIR-NBS-LRR class) (TAIR:AT5G11250.1); Has 1807 Blast hits to 1807 proteins in 277 species: Archae - 0; Bacteria - 0; Metazoa - 736; Fungi - 347; Plants - 385; Viruses - 0; Other Eukaryotes - 339 (source: NCBI BLink).	0.25959	0.110251	0.0419785	0.46807	0.434082	0.0968131	0.473782	0.0254962	0.23107	0.335632	0.0711139	0.00910006	0.393751	0.513241	0	0.174674	0.165607	0.197274	0.260423	0.35253	0.260714	0.424126	0.0885029	0.256263	0.201595	0.461071	0.694589	0.305594	0.924178	0.480658	0.572278	0.626169	0.590762	0.0785152	0.0946012	0.147613	0.571123	0.195144	0.326114	0.38012	0.170256
				lcl|PKPP01003559.1_cds_PWA68825.1_30956	phototropic-responsive NPH3 family protein [Artemisia annua]	30.11	signalling.light	(at2g14820 : 714.0) A member of the NPY gene family (NPY1/AT4G31820, NPY2/AT2G14820, NPY3/AT5G67440, NPY4/AT2G23050, NPY5/AT4G37590). Involved in auxin-mediated organogenesis.; NAKED PINS IN YUC MUTANTS 2 (NPY2); FUNCTIONS IN: signal transducer activity; INVOLVED IN: response to light stimulus; LOCATED IN: cellular_component unknown; EXPRESSED IN: hypophysis, root meristem; CONTAINS InterPro DOMAIN/s: NPH3 (InterPro:IPR004249), BTB/POZ fold (InterPro:IPR011333); BEST Arabidopsis thaliana protein match is: Phototropic-responsive NPH3 family protein (TAIR:AT5G67440.1); Has 895 Blast hits to 867 proteins in 33 species: Archae - 0; Bacteria - 0; Metazoa - 14; Fungi - 2; Plants - 877; Viruses - 0; Other Eukaryotes - 2 (source: NCBI BLink). & (loc_os12g39380.1 : 612.0) no description available	15.202	18.358	6.93962	6.91183	6.69296	0.666898	4.5113	13.9519	1.90085	1.5153	12.9492	0	4.17874	6.52444	3.81399	2.14319	2.27485	2.13268	2.10492	1.20575	9.16034	5.79925	1.36122	5.7573	6.56345	7.6926	15.0978	4.4199	1.1538	14.1563	6.90606	3.97718	13.2193	0.734429	3.89563	2.11483	3.8786	2.99994	4.41685	1.0034	2.15034
				lcl|PKPP01003559.1_cds_PWA68826.1_30957	phototropic-responsive NPH3 family protein [Artemisia annua]	30.11	signalling.light	(at2g14820 : 597.0) A member of the NPY gene family (NPY1/AT4G31820, NPY2/AT2G14820, NPY3/AT5G67440, NPY4/AT2G23050, NPY5/AT4G37590). Involved in auxin-mediated organogenesis.; NAKED PINS IN YUC MUTANTS 2 (NPY2); FUNCTIONS IN: signal transducer activity; INVOLVED IN: response to light stimulus; LOCATED IN: cellular_component unknown; EXPRESSED IN: hypophysis, root meristem; CONTAINS InterPro DOMAIN/s: NPH3 (InterPro:IPR004249), BTB/POZ fold (InterPro:IPR011333); BEST Arabidopsis thaliana protein match is: Phototropic-responsive NPH3 family protein (TAIR:AT5G67440.1); Has 895 Blast hits to 867 proteins in 33 species: Archae - 0; Bacteria - 0; Metazoa - 14; Fungi - 2; Plants - 877; Viruses - 0; Other Eukaryotes - 2 (source: NCBI BLink). & (loc_os03g10800.3 : 477.0) no description available	7.81952	6.30363	5.70569	0	0	0	0	3.24668	0	0	1.62598	0.167895	0.0605498	0	8.72629	3.71271e-08	4.5772e-09	0	0	0.208359	0	0	0.545644	0.535557	0	0.336045	0	0	2.15397	2.67939e-09	0.303233	1.07598	0	0.581509	0.528141	0	0	1.02661	0	1.46786	0.161431
				lcl|PKPP01003559.1_cds_PWA68827.1_30958	2-oxoglutarate (2OG) and Fe(II)-dependent oxygenase superfamily protein [Artemisia annua]	28.99	DNA.unspecified	(at3g13610 : 494.0) 2-oxoglutarate (2OG) and Fe(II)-dependent oxygenase superfamily protein; CONTAINS InterPro DOMAIN/s: Oxoglutarate/iron-dependent oxygenase (InterPro:IPR005123); BEST Arabidopsis thaliana protein match is: 2-oxoglutarate (2OG) and Fe(II)-dependent oxygenase superfamily protein (TAIR:AT1G55290.1); Has 8779 Blast hits to 8731 proteins in 1013 species: Archae - 0; Bacteria - 1145; Metazoa - 121; Fungi - 1057; Plants - 4989; Viruses - 0; Other Eukaryotes - 1467 (source: NCBI BLink). & (loc_os01g61610.3 : 198.0) no description available	0.0563122	0.442238	0.0604905	0.849358	1.23715	0.0599298	0	0.21172	0.94323	0.0328804	11.1855	0	2.51859	1.31722	0.350971	0.917989	1.57084	1.24186	1.49859	0	1.0601	24.956	1.89128	25.1584	28.6331	0.600454	1.25735	27.7512	186.785	1.16115	1.14694	26.4997	1.37685	0	0.0578712	0.656969	0.829804	0.0623994	28.9705	0.157434	0.630808
				lcl|PKPP01003559.1_cds_PWA68828.1_30959	hypothetical protein CTI12_AA304960 [Artemisia annua]	35.2	not assigned.unknown	no hits &	1.54925	9.03952	49.6741	14.0466	9.66362	9.34259	27.0586	9.66466	19.9718	85.937	18.5381	8.85359	60.5103	15.0176	237.603	21.3238	22.1309	26.9239	14.3843	6.47313	56.2474	230.471	16.5642	217.998	209.88	50.7387	174.195	177.489	5.78126	186.561	71.9438	116.941	178.175	415.309	25.495	29.3181	21.8913	22.3327	143.92	41.3704	35.0944
				lcl|PKPP01003559.1_cds_PWA68829.1_30960	hypothetical protein CTI12_AA304970 [Artemisia annua]	35.2	not assigned.unknown	(at3g50370 : 693.0) unknown protein; FUNCTIONS IN: molecular_function unknown; INVOLVED IN: biological_process unknown; LOCATED IN: cellular_component unknown; EXPRESSED IN: 26 plant structures; EXPRESSED DURING: 15 growth stages; Has 27734 Blast hits to 16708 proteins in 1259 species: Archae - 81; Bacteria - 3434; Metazoa - 10876; Fungi - 2514; Plants - 987; Viruses - 212; Other Eukaryotes - 9630 (source: NCBI BLink). & (loc_os03g27820.1 : 292.0) no description available	34.2173	28.7217	20.8113	22.1205	24.9394	10.3237	27.3894	26.7823	9.99923	23.1105	26.7768	0.993759	20.7251	22.4345	5.04571	17.9712	11.9966	11.2548	20.8961	12.5368	23.852	22.0912	17.7278	23.9192	23.2332	26.7202	30.4087	19.8737	24.9912	27.4982	26.808	20.3365	29.8731	5.95324	18.6498	18.3528	20.2414	19.5385	19.5377	19.8651	19.885
				lcl|PKPP01003559.1_cds_PWA68830.1_30961	hypothetical protein CTI12_AA304970 [Artemisia annua]	35.2	not assigned.unknown	(at3g50370 : 691.0) unknown protein; FUNCTIONS IN: molecular_function unknown; INVOLVED IN: biological_process unknown; LOCATED IN: cellular_component unknown; EXPRESSED IN: 26 plant structures; EXPRESSED DURING: 15 growth stages; Has 27734 Blast hits to 16708 proteins in 1259 species: Archae - 81; Bacteria - 3434; Metazoa - 10876; Fungi - 2514; Plants - 987; Viruses - 212; Other Eukaryotes - 9630 (source: NCBI BLink). & (loc_os03g27820.1 : 231.0) no description available	0	0.00592438	0	3.06312	2.12066	0	0.000626751	0	8.82675e-08	0	0	0	0	0.0535438	0.0129739	0	0	0	0.140485	4.60703e-09	0.212224	0	0.264663	0	0	1.73679e-10	0.000394598	2.82541e-08	0	0.982369	3.85282e-08	3.52573e-07	0	0.00886921	0	0	0	0	0	0	0
				lcl|PKPP01003560.1_cds_PWA68814.1_30962	gamma interferon responsive lysosomal thiol (GILT) reductase family protein [Artemisia annua]	35.1	not assigned.no ontology	(at1g07080 : 184.0) Thioredoxin superfamily protein; FUNCTIONS IN: catalytic activity; INVOLVED IN: biological_process unknown; LOCATED IN: vacuole; EXPRESSED IN: 23 plant structures; EXPRESSED DURING: 15 growth stages; CONTAINS InterPro DOMAIN/s: Gamma interferon inducible lysosomal thiol reductase GILT (InterPro:IPR004911), Thioredoxin-like fold (InterPro:IPR012336); BEST Arabidopsis thaliana protein match is: gamma interferon responsive lysosomal thiol (GILT) reductase family protein (TAIR:AT5G01580.1); Has 470 Blast hits to 463 proteins in 91 species: Archae - 0; Bacteria - 0; Metazoa - 320; Fungi - 0; Plants - 101; Viruses - 0; Other Eukaryotes - 49 (source: NCBI BLink). & (loc_os03g18454.1 : 179.0) no description available	10.2744	8.47484	7.51625	1.81741	2.8434	0	0	5.96464	0.284892	0	27.631	0.820036	0	3.26681	0.125289	0.467921	0.416254	0.675494	0.13344	0.931417	1.27776	0.310077	0.534527	0.433403	0.25176	0.778305	1.09198	1.10914	0.675951	0.578245	1.25308	1.07875	0.583954	0.0823993	0.249755	0.846505	0	0.673157	0.553562	0	0.57902
				lcl|PKPP01003560.1_cds_PWA68815.1_30963	Mitogen-activated protein (MAP) kinase, conserved site-containing protein [Artemisia annua]	35.2	not assigned.unknown	no hits &	5.62525	0	0.54035	30.7653	26.6843	0	0	0.970442	2.59627	0.567701	3.31569	0.833439	0.178006	28.8836	0.541048	14.2922	3.61106	2.28923	16.4746	0	23.9251	18.6849	14.7979	18.1779	18.2116	25.0294	30.1599	13.8852	0	29.1899	26.2978	13.276	32.6647	0	6.39996	17.4308	6.34078	7.97796	13.9167	19.7967	17.9671
				lcl|PKPP01003560.1_cds_PWA68816.1_30964	hypothetical protein CTI12_AA304170 [Artemisia annua]	35.2	not assigned.unknown	(at5g01590 : 607.0) unknown protein; FUNCTIONS IN: molecular_function unknown; INVOLVED IN: biological_process unknown; LOCATED IN: chloroplast, chloroplast envelope; EXPRESSED IN: 22 plant structures; EXPRESSED DURING: 13 growth stages; Has 60 Blast hits to 59 proteins in 31 species: Archae - 0; Bacteria - 20; Metazoa - 1; Fungi - 2; Plants - 33; Viruses - 0; Other Eukaryotes - 4 (source: NCBI BLink).	39.5228	10.2203	28.6363	14.8309	15.1404	7.22074	7.46545	22.6307	5.95921	3.08121	8.57168	16.8325	8.06622	14.7867	1.63579	15.5225	7.06943	5.25196	16.3778	8.16748	6.7723	9.37575	15.1144	10.0235	8.99244	7.57716	4.00459	15.091	6.92968	3.71925	8.09652	13.7467	2.88782	0.868953	15.8776	9.20829	13.4777	23.7347	14.9856	8.96908	9.25789
				lcl|PKPP01003560.1_cds_PWA68817.1_30965	HAD superfamily, subfamily IIIB acid phosphatase [Artemisia annua]	26.13	misc.acid and other phosphatases	(at2g38600 : 92.8) HAD superfamily, subfamily IIIB acid phosphatase ; FUNCTIONS IN: acid phosphatase activity; INVOLVED IN: biological_process unknown; LOCATED IN: endomembrane system; EXPRESSED IN: 15 plant structures; EXPRESSED DURING: 6 growth stages; CONTAINS InterPro DOMAIN/s: Acid phosphatase (Class B) (InterPro:IPR005519), Vegetative storage protein/acid phosphatase (InterPro:IPR014403), Acid phosphatase, plant (InterPro:IPR010028); BEST Arabidopsis thaliana protein match is: HAD superfamily, subfamily IIIB acid phosphatase (TAIR:AT4G29260.1); Has 709 Blast hits to 704 proteins in 163 species: Archae - 0; Bacteria - 272; Metazoa - 0; Fungi - 0; Plants - 374; Viruses - 0; Other Eukaryotes - 63 (source: NCBI BLink). & (loc_os07g48320.1 : 90.9) no description available	0.505634	0	0	0.851564	2.99527	0	0.483008	0.500304	0.135256	0	0	0	0	1.33338	0	0.261207	0.0839315	0	0	0	0.392391	0.302866	0.161051	0	0	0.44451	0	0	0	0.211207	0	0	0	0.544279	0	0	0	0	0	0	0
				lcl|PKPP01003560.1_cds_PWA68818.1_30966	HECT-like protein [Artemisia annua]	29.5.11.4.1	protein.degradation.ubiquitin.E3.HECT	(at3g53090 : 1336.0) encodes a ubiquitin-protein ligase containing a HECT domain. There are six other HECT-domain UPLs in Arabidopsis.; ubiquitin-protein ligase 7 (UPL7); CONTAINS InterPro DOMAIN/s: HECT (InterPro:IPR000569), IQ calmodulin-binding region (InterPro:IPR000048); BEST Arabidopsis thaliana protein match is: ubiquitin protein ligase 6 (TAIR:AT3G17205.3); Has 35333 Blast hits to 34131 proteins in 2444 species: Archae - 798; Bacteria - 22429; Metazoa - 974; Fungi - 991; Plants - 531; Viruses - 0; Other Eukaryotes - 9610 (source: NCBI BLink). & (loc_os03g47949.1 : 827.0) no description available & (chl4|520624 : 390.0) no description available	3.78742	3.33636	2.79303	8.36301	7.81143	2.72861	9.48533	4.88886	3.76862	9.0279	7.70877	0.844606	9.8336	7.45919	1.22144	6.9602	4.04487	3.8495	6.6412	3.02563	9.45773	7.607	6.86412	7.16911	7.10355	9.30541	13.1997	7.29136	5.67273	13.5775	10.5711	7.07082	14.2073	2.45868	5.8309	6.11459	7.74384	6.28635	6.65282	7.13427	6.50604
				lcl|PKPP01003560.1_cds_PWA68819.1_30967	hypothetical protein CTI12_AA304200 [Artemisia annua]	35.2	not assigned.unknown	no hits &	0	0.960968	0	0	0	0	0	0	0	0	0	0	0	0	0	0	0	0	0	0	0	0	0	0	0	0	0	0	0	0	0	0	0	0	0	0	0	0	0	0	0
				lcl|PKPP01003560.1_cds_PWA68820.1_30968	embryonic protein DC-8 [Artemisia annua]	33.2	development.late embryogenesis abundant	(at2g36640 : 88.2) Encodes putative phosphotyrosine protein belonging to late embryogenesis abundant (LEA) protein in group 3 that might be involved in maturation and desiccation tolerance of seeds. RFLP and CAPS mapping place it on chromosome 4 but the nucleotide sequence maps it to chromosome 2.; embryonic cell protein 63 (ECP63); INVOLVED IN: embryo development ending in seed dormancy; LOCATED IN: cellular_component unknown; EXPRESSED IN: fruit, seed; EXPRESSED DURING: seed development stages; CONTAINS InterPro DOMAIN/s: Late embryogenesis abundant protein, group 4 (InterPro:IPR004238); BEST Arabidopsis thaliana protein match is: late embryogenesis abundant protein, putative / LEA protein, putative (TAIR:AT3G53040.1); Has 29213 Blast hits to 16834 proteins in 2229 species: Archae - 326; Bacteria - 11175; Metazoa - 5508; Fungi - 2029; Plants - 3175; Viruses - 194; Other Eukaryotes - 6806 (source: NCBI BLink).	0	0.0332938	0.029273	0.0155207	0	0	0	0	0.78813	0	1.10611	0	0	0.0585654	672.711	0.490081	0.645566	0.383862	0.675487	0.0286097	0.253204	6.97301	0.624438	6.91399	6.88617	0.208607	0.245713	0	0.237267	0.0847145	0.306817	0.0580732	0.124014	0.04647	0	0	0	0	0	0	0
				lcl|PKPP01003560.1_cds_PWA68821.1_30969	cystatin B [Artemisia annua]	29.5.3	protein.degradation.cysteine protease	(loc_os01g16430.1 : 216.0) no description available & (at3g12490 : 202.0) Encodes a protein with cysteine proteinase inhibitor activity. Overexpression increases tolerance to abiotic stressors (i.e.salt,osmitic, cold stress).; cystatin B (CYSB); FUNCTIONS IN: cysteine-type endopeptidase inhibitor activity, cobalt ion binding; INVOLVED IN: response to abiotic stimulus; LOCATED IN: endomembrane system; EXPRESSED IN: 24 plant structures; EXPRESSED DURING: 16 growth stages; CONTAINS InterPro DOMAIN/s: Proteinase inhibitor I25, cystatin, conserved site (InterPro:IPR018073), Proteinase inhibitor I25, cystatin, conserved region (InterPro:IPR020381), Proteinase inhibitor I25, cystatin (InterPro:IPR000010); BEST Arabidopsis thaliana protein match is: Cystatin/monellin family protein (TAIR:AT5G05110.1); Has 755 Blast hits to 732 proteins in 99 species: Archae - 0; Bacteria - 2; Metazoa - 28; Fungi - 0; Plants - 721; Viruses - 0; Other Eukaryotes - 4 (source: NCBI BLink).	152.592	280.257	58.5254	82.2411	73.9388	110.404	58.3407	230.998	103.975	57.4576	276.319	8.01379	83.8981	86.3439	375.114	195.529	111.447	104.886	196.196	101.071	112.475	172.457	178.479	166.928	173.678	108.239	150.963	92.7454	249.014	153.86	111.059	97.9736	155.842	64.4733	136.276	171.847	207.349	143.275	94.5856	203.072	181.999
				lcl|PKPP01003560.1_cds_PWA68822.1_30970	UDP-arabinose 4-epimerase 2 [Artemisia annua]	10.1.9	cell wall.precursor synthesis.MUR4	(at1g30620 : 533.0) encodes a type-II membrane protein that catalyzes 4-epimerization of UDP-D-Xylose to UDP-L-Arabinose in vitro, the nucleotide sugar used by glycosyltransferases in the arabinosylation of cell wall polysaccharides and wall-resident proteoglycans.; MURUS 4 (MUR4); FUNCTIONS IN: UDP-arabinose 4-epimerase activity, catalytic activity; INVOLVED IN: plant-type cell wall biogenesis, arabinose biosynthetic process, nucleotide-sugar metabolic process; LOCATED IN: Golgi apparatus; EXPRESSED IN: 24 plant structures; EXPRESSED DURING: 15 growth stages; CONTAINS InterPro DOMAIN/s: NAD-dependent epimerase/dehydratase (InterPro:IPR001509), NAD(P)-binding domain (InterPro:IPR016040), UDP-glucose 4-epimerase (InterPro:IPR005886); BEST Arabidopsis thaliana protein match is: NAD(P)-binding Rossmann-fold superfamily protein (TAIR:AT4G20460.1); Has 42706 Blast hits to 42698 proteins in 2964 species: Archae - 775; Bacteria - 25859; Metazoa - 727; Fungi - 574; Plants - 1159; Viruses - 34; Other Eukaryotes - 13578 (source: NCBI BLink). & (loc_os04g52730.1 : 519.0) no description available & (chl4|526106 : 313.0) no description available	5.13592	6.37251	4.05315	4.06719	3.57485	2.70769	2.72401	6.08568	2.19705	1.36878	16.3713	0.542727	5.35649	3.79319	0.959126	3.95202	2.37982	2.67404	4.33508	6.95172	4.47335	5.85078	4.6519	6.13504	5.85474	3.26757	3.75619	7.23155	8.3228	2.79451	2.76247	6.49397	4.13333	1.42284	6.28812	5.6674	10.3786	6.41024	7.41641	6.75197	5.79488
				lcl|PKPP01003560.1_cds_PWA68823.1_30971	aldehyde dehydrogenase 11A3 [Artemisia annua]	4.1.9	glycolysis.cytosolic branch.non-phosphorylating glyceraldehyde 3-phosphate dehydrogenase (NPGAP-DH)	(loc_os08g34210.1 : 886.0) no description available & (at2g24270 : 874.0) Encodes a protein with non-phosphorylating NADP-dependent glyceraldehyde-3-phosphate dehydrogenase activity. The activity of the enzyme was determined from leaf extracts; the enzyme has not been purified to confirm activity.; aldehyde dehydrogenase 11A3 (ALDH11A3); FUNCTIONS IN: 3-chloroallyl aldehyde dehydrogenase activity, glyceraldehyde-3-phosphate dehydrogenase (NADP+) activity; INVOLVED IN: oxidation reduction, metabolic process; EXPRESSED IN: 25 plant structures; EXPRESSED DURING: 14 growth stages; CONTAINS InterPro DOMAIN/s: Aldehyde/histidinol dehydrogenase (InterPro:IPR016161), Aldehyde dehydrogenase (InterPro:IPR015590), Aldehyde dehydrogenase, N-terminal (InterPro:IPR016162), Aldehyde dehydrogenase, conserved site (InterPro:IPR016160); BEST Arabidopsis thaliana protein match is: aldehyde dehydrogenase 10A8 (TAIR:AT1G74920.1). & (chl4|514042 : 738.0) no description available	2.85555	9.95596	1.26539	8.0161	7.74656	5.48229	6.89901	4.24447	4.86693	8.88823	12.4882	0.0366127	25.2421	8.48253	28.9808	43.47	4.28308	4.84866	44.9701	6.42447	5.47908	49.5764	42.3081	49.6074	46.9213	5.70911	6.1307	6.6058	8.01244	5.67524	5.48049	6.58555	6.71835	2.40008	5.81186	6.815	8.73249	6.69206	5.83013	11.4624	8.84514
				lcl|PKPP01003560.1_cds_PWA68824.1_30972	tudor domain, Armadillo-type fold protein [Artemisia annua]	35.2	not assigned.unknown	(at4g31880 : 241.0) LOCATED IN: cytosol; EXPRESSED IN: 24 plant structures; EXPRESSED DURING: 14 growth stages; BEST Arabidopsis thaliana protein match is: Tudor/PWWP/MBT superfamily protein (TAIR:AT1G15940.1). & (loc_os06g17840.1 : 168.0) no description available	7.68833	7.12417	3.98405	6.47791	5.99926	0.257576	3.64818	6.20114	1.14415	2.04054	3.85646	2.58888	2.89104	6.77513	0.276584	4.31839	1.77498	1.61084	2.97433	1.13568	3.70717	4.85917	4.54235	3.64256	5.09935	3.07574	1.98172	2.6813	3.3534	2.30593	3.29001	1.91008	1.89881	1.21221	0.0798747	1.46964	0.506471	0.344455	2.42932	0.345632	1.85178
				lcl|PKPP01003561.1_cds_PWA68808.1_30973	cytochrome P450-like protein [Artemisia annua]	35.2	not assigned.unknown	no hits &	1.45798	0	2.18157	0	0	0	0	0	0	1.51158	0	0	0	0	0	0	0	0	0	0	0	0	0	0	0	0	0	0	0	0	0	0	0	1.73158	0	0	0	0	0	0	0
				lcl|PKPP01003561.1_cds_PWA68809.1_30974	BED zinc finger, hAT family dimerization domain protein [Artemisia annua]	28.99	DNA.unspecified	(at3g42170 : 113.0) transposase-like gene with conserved domains from the family of hAT transposases that includes hobo from Drosophila melanogaster, Activator (Ac) from maize, and Tam3 from snapdragon but lacks several amino acids known to be essential for Ac transposition5. The DAYSLEEPER gene lacks 8 bp duplications and TIRs (a common feature of transcriptionally silent hAT transposases), however, DAYSLEEPER expression was detected, and several expressed sequence tags are available. The expression seems to be under the control of factors determining the circadian rhythm. DAYSLEEPER was isolated as a factor binding to a motif (Kubox1) present in the upstream region of the Arabidopsis DNA repair gene Ku70. Mutant plants lacking DAYSLEEPER or strongly overexpressing this gene do not develop in a normal manner.; BED zinc finger ;hAT family dimerisation domain; CONTAINS InterPro DOMAIN/s: HAT dimerisation (InterPro:IPR008906), Zinc finger, BED-type predicted (InterPro:IPR003656); BEST Arabidopsis thaliana protein match is: BED zinc finger ;hAT family dimerisation domain (TAIR:AT1G18560.1); Has 1233 Blast hits to 1128 proteins in 97 species: Archae - 0; Bacteria - 4; Metazoa - 232; Fungi - 219; Plants - 755; Viruses - 0; Other Eukaryotes - 23 (source: NCBI BLink). & (loc_os03g52310.1 : 92.8) no description available	0	0	0	0	0	0	0	0	0	0	0	0	0	0	0	0	0	0	0	0	0	0.186958	0	0	0	0	0	0	0	0	0	0	0	0	0	0	0	0	0	0	0
				lcl|PKPP01003561.1_cds_PWA68810.1_30975	hypothetical protein CTI12_AA303850 [Artemisia annua]	35.2	not assigned.unknown	no hits &	0	0	0	0	0	0	0	0	0.0467601	0	0	0	0	0.0755756	0	0	0	0	0	0	0	0	0	0	0	0	0	0	0	0	0	0	0	0	0	0	0	0	0	0	0
				lcl|PKPP01003561.1_cds_PWA68811.1_30976	choline monooxygenase, putative (CMO-like) [Artemisia annua]	11.3.9	lipid metabolism.Phospholipid synthesis.choline monooxygenase	(loc_os06g48510.1 : 562.0) no description available & (at4g29890 : 560.0) choline monooxygenase, putative (CMO-like); FUNCTIONS IN: electron carrier activity, oxidoreductase activity, iron ion binding, 2 iron, 2 sulfur cluster binding; INVOLVED IN: oxidation reduction, cellular aromatic compound metabolic process; LOCATED IN: chloroplast; EXPRESSED IN: 22 plant structures; EXPRESSED DURING: 13 growth stages; CONTAINS InterPro DOMAIN/s: Rieske [2Fe-2S] iron-sulphur domain (InterPro:IPR017941), Aromatic-ring-hydroxylating dioxygenase, alpha subunit (InterPro:IPR001663); Has 7402 Blast hits to 7400 proteins in 1015 species: Archae - 31; Bacteria - 4374; Metazoa - 10; Fungi - 153; Plants - 102; Viruses - 0; Other Eukaryotes - 2732 (source: NCBI BLink).	2.23977	2.95582	1.8497	10.1868	9.55409	8.71121	5.54781	3.13444	3.32002	9.83364	4.03602	5.07368	3.46384	11.3539	0.579922	8.14521	3.1634	3.83392	8.6931	5.46223	6.9753	4.66347	7.63682	5.15225	5.59518	6.41355	3.48734	5.8045	7.01876	2.83954	6.70874	5.7213	3.03336	1.1998	11.9147	17.5619	16.3335	13.5676	5.51257	18.8421	15.4198
				lcl|PKPP01003561.1_cds_PWA68812.1_30977	P-type ATPase [Artemisia annua]	34.21	transport.calcium	(at5g57110 : 1377.0) Arabidopsis-autoinhibited Ca2+ -ATPase, isoform 8, contains all of the characteristic motifs of Ca2+ -transporting P-type Ca2+ -ATPases and is localized to the plasma membrane.; "autoinhibited Ca2+ -ATPase, isoform 8" (ACA8); FUNCTIONS IN: protein self-association, calcium-transporting ATPase activity, calmodulin binding; INVOLVED IN: response to nematode; LOCATED IN: plasma membrane, membrane; EXPRESSED IN: 26 plant structures; EXPRESSED DURING: 13 growth stages; CONTAINS InterPro DOMAIN/s: ATPase, P-type, ATPase-associated domain (InterPro:IPR008250), ATPase, P-type, calcium-transporting, PMCA-type (InterPro:IPR006408), Haloacid dehalogenase-like hydrolase (InterPro:IPR005834), ATPase, P-type cation-transporter, N-terminal (InterPro:IPR004014), ATPase, P-type, H+ transporting proton pump (InterPro:IPR000695), ATPase, P-type, K/Mg/Cd/Cu/Zn/Na/Ca/Na/H-transporter (InterPro:IPR001757), ATPase, P-type cation-transporter, C-terminal (InterPro:IPR006068), ATPase, P-type phosphorylation site (InterPro:IPR018303); BEST Arabidopsis thaliana protein match is: autoinhibited Ca(2+)-ATPase 10 (TAIR:AT4G29900.1); Has 45517 Blast hits to 34552 proteins in 3221 species: Archae - 872; Bacteria - 31142; Metazoa - 4022; Fungi - 2709; Plants - 2112; Viruses - 3; Other Eukaryotes - 4657 (source: NCBI BLink). & (loc_os04g51610.1 : 1359.0) no description available & (chl4|512958 : 581.0) no description available	11.4802	62.1117	9.75373	5.5338	6.04297	0.754621	4.6872	8.43086	3.88795	1.38591	44.8436	0.891981	4.89739	5.40442	19.9941	32.2072	4.2071	4.43539	33.0191	7.24566	6.23132	14.1131	30.4245	14.158	14.6423	7.21886	4.94433	3.80101	22.8361	4.80767	6.90617	3.82068	5.54168	1.97245	2.1091	3.08776	2.14115	2.54241	4.02541	2.33551	3.3111
				lcl|PKPP01003561.1_cds_PWA68813.1_30978	DELLA3 protein [Artemisia annua]	17.6.2	hormone metabolism.gibberelin.signal transduction	(at1g66350 : 100.0) Negative regulator of GA responses, member of GRAS family of transcription factors. Also belongs to the DELLA proteins that restrain the cell proliferation and expansion that drives plant growth. RGL1 may be involved in reducing ROS accumulation in response to stress by up-regulating the transcription of superoxide dismutases. Rapidly degraded in response to GA. Involved in flower and fruit development.; RGA-like 1 (RGL1); CONTAINS InterPro DOMAIN/s: Transcriptional factor DELLA, N-terminal (InterPro:IPR021914), Transcription factor GRAS (InterPro:IPR005202); BEST Arabidopsis thaliana protein match is: RGA-like 2 (TAIR:AT3G03450.1); Has 2708 Blast hits to 2634 proteins in 311 species: Archae - 0; Bacteria - 4; Metazoa - 0; Fungi - 0; Plants - 2704; Viruses - 0; Other Eukaryotes - 0 (source: NCBI BLink). & (loc_os03g49990.1 : 94.7) no description available	0.336643	0	1.20657	0	0	0	0	0	0	0	0	0	0	0	0	0	0	0	0	1.81675	0	0	0	0	0	0	0	0	0	0	0	0	0	0	0	0	0	0	0	0	0
				lcl|PKPP01003562.1_cds_PWA68803.1_30979	hypothetical protein CTI12_AA304670 [Artemisia annua]	35.1	not assigned.no ontology	(loc_os05g45280.1 : 109.0) no description available & (at2g18460 : 107.0) like COV 3 (LCV3); CONTAINS InterPro DOMAIN/s: Protein of unknown function DUF502 (InterPro:IPR007462); BEST Arabidopsis thaliana protein match is: like COV 1 (TAIR:AT2G20130.1); Has 35333 Blast hits to 34131 proteins in 2444 species: Archae - 798; Bacteria - 22429; Metazoa - 974; Fungi - 991; Plants - 531; Viruses - 0; Other Eukaryotes - 9610 (source: NCBI BLink).	0	0	0	0	0	0	0	2.52601	0	0	0	0	0	0	0	0	0	0	0	0	0	0	0	0	0	0	0	0	0	0	0	0	0	0	0	0	0	0	0	0	0
				lcl|PKPP01003562.1_cds_PWA68804.1_30980	proline-rich receptor-like protein kinase PERK3 [Artemisia annua]	30.2.22	signalling.receptor kinases.proline extensin like	(at2g18470 : 483.0) Proline-rich extensin-like receptor kinase 4. Functions at an early stage of ABA signalling inhibiting primary root cell elongation by perturbing Ca2+ homeostasis.; roline-rich extensin-like receptor kinase 4 (PERK4); CONTAINS InterPro DOMAIN/s: Protein kinase, ATP binding site (InterPro:IPR017441), Protein kinase, catalytic domain (InterPro:IPR000719), Serine-threonine/tyrosine-protein kinase (InterPro:IPR001245), Protein kinase-like domain (InterPro:IPR011009), Serine/threonine-protein kinase, active site (InterPro:IPR008271); BEST Arabidopsis thaliana protein match is: proline extensin-like receptor kinase 1 (TAIR:AT3G24550.1); Has 204492 Blast hits to 156803 proteins in 5113 species: Archae - 274; Bacteria - 30506; Metazoa - 74357; Fungi - 20978; Plants - 40817; Viruses - 2896; Other Eukaryotes - 34664 (source: NCBI BLink). & (loc_os01g12720.1 : 468.0) no description available & (chl4|513519 : 170.0) no description available	0.109519	0.248507	0.240345	0.0926779	0.0490457	0.0154103	0.0307809	0.0637662	0	0	11.0387	0	0.0311906	0.0582848	0	0.168831	0.0292033	0.0859551	0.0296581	0.0213544	0.0343624	0.0652627	0.160719	0.0998836	0.105977	0	0	0.0401044	0.0272458	0	0.0832765	0.0433463	0	0.173428	0	0	0.0555524	0	0.145342	0	0.121868
				lcl|PKPP01003562.1_cds_PWA68805.1_30981	hypothetical protein CTI12_AA304690 [Artemisia annua]	35.2	not assigned.unknown	(at3g50685 : 144.0) unknown protein; Has 52 Blast hits to 46 proteins in 20 species: Archae - 0; Bacteria - 0; Metazoa - 0; Fungi - 0; Plants - 45; Viruses - 0; Other Eukaryotes - 7 (source: NCBI BLink). & (loc_os10g15300.1 : 102.0) no description available & (chl4|511506 : 90.9) no description available	94.7574	43.6939	137.224	79.7175	78.2474	128.8	62.2	57.8737	54.6182	36.0498	29.1062	1690.49	8.58125	81.3756	0	15.839	49.7771	53.1859	15.2876	82.4541	43.2488	11.2479	16.6705	10.4236	9.71891	40.7456	16.8838	99.0493	0.172321	18.2629	38.0538	103.218	16.0997	93.0149	261.65	200.9	231.364	228.323	97.899	156.811	179.397
				lcl|PKPP01003562.1_cds_PWA68806.1_30982	Leucine-rich repeat-containing protein [Artemisia annua]	35.1	not assigned.no ontology	(at3g50690 : 247.0) Leucine-rich repeat (LRR) family protein; BEST Arabidopsis thaliana protein match is: U2 small nuclear ribonucleoprotein A (TAIR:AT1G09760.1); Has 87837 Blast hits to 40058 proteins in 1793 species: Archae - 912; Bacteria - 10630; Metazoa - 29004; Fungi - 15487; Plants - 5654; Viruses - 1023; Other Eukaryotes - 25127 (source: NCBI BLink). & (loc_os07g41694.1 : 216.0) no description available & (chl4|525296 : 102.0) no description available	26.8316	111.795	14.2163	27.8169	30.4064	53.625	73.9101	30.9789	12.0333	61.3491	26.8481	0.287238	54.7962	24.8309	19.9058	8.83306	17.8981	15.6215	11.1068	50.7212	18.5458	10.3975	8.24428	9.87535	9.33829	22.0504	29.8203	17.9848	97.6181	27.0958	21.3916	19.1317	26.3993	21.0671	23.9042	20.305	27.4474	28.0899	18.2957	23.8462	23.0111
				lcl|PKPP01003562.1_cds_PWA68807.1_30983	hypothetical protein CTI12_AA304710 [Artemisia annua]	35.2	not assigned.unknown	no hits &	0.00850102	0.32501	0	0.0186814	0	0.151605	0.0596483	0.0257071	0	0	0	0.0981238	0	0	0.0193485	0	0	0	0	0.103307	0.0277061	0	0	0	0	0.0313861	0.0328612	0	0.237897	0.0339886	0	0	0	0	0	0	0	0	0	0.0458506	0
				lcl|PKPP01003563.1_cds_PWA68796.1_30984	carotenoid oxygenase [Artemisia annua]	16.1.4.10	secondary metabolism.isoprenoids.carotenoids.carotenoid cleavage dioxygenase	(loc_os09g15240.1 : 558.0) no description available & (at3g63520 : 221.0) Encodes a protein with 9-<i>cis</i>-epoxycarotenoid dioxygenase activity. The enzyme was shown to act on a variety of carotenoid including &#946;-carotene, lutein, zeaxanthin, and all-<i>trans</i>-violaxanthin. When those compounds are used as substrates, the major reaction product detected is a C14 dialdehyde: 4,9-dimethyldodeca-2,4,6,8,10-pentaene-1,12-dial. The enzyme did not cleave as efficiently carotenoids containing 9-<i>cis</i>-double or allenic bonds.; carotenoid cleavage dioxygenase 1 (CCD1); FUNCTIONS IN: 9-cis-epoxycarotenoid dioxygenase activity; INVOLVED IN: response to water deprivation, carotene catabolic process, xanthophyll catabolic process, carotenoid catabolic process; LOCATED IN: plasma membrane, vacuole, cytoplasm; EXPRESSED IN: 25 plant structures; EXPRESSED DURING: 13 growth stages; CONTAINS InterPro DOMAIN/s: Carotenoid oxygenase (InterPro:IPR004294); BEST Arabidopsis thaliana protein match is: nine-cis-epoxycarotenoid dioxygenase 4 (TAIR:AT4G19170.1); Has 2926 Blast hits to 2896 proteins in 500 species: Archae - 16; Bacteria - 808; Metazoa - 317; Fungi - 194; Plants - 866; Viruses - 0; Other Eukaryotes - 725 (source: NCBI BLink). & (chl4|520416 : 159.0) no description available	0.75498	0.14368	0.583054	1.34475	1.40694	0.544871	0.143743	1.02096	0.50233	0	2.36632	0	0.249695	1.39979	0.00758949	0.863503	0.428609	0.496969	0.751854	0.284921	0.618946	0.631305	1.07219	0.466443	0.377065	0.20775	0.435028	1.41799	1.05422	0.337465	0.250001	1.82179	0.55577	0	0.315615	0.271677	0.333543	0.30246	1.48673	0.531113	0.325203
				lcl|PKPP01003563.1_cds_PWA68797.1_30985	exostosin-like protein [Artemisia annua]	35.2	not assigned.unknown	no hits &	0.206819	0.682336	0.949284	1.59975	1.42354	0.461057	0.820073	1.49947	1.66563	0.15581	5.08365	0	0.967877	2.01789	0	1.74362	1.40836	1.20311	1.67831	0.0669372	1.15226	2.86635	2.09478	1.5085	1.70665	1.05147	1.09424	0.95923	0.92732	0.65254	0.660749	0.997559	0.616185	0	1.26277	0.661362	0.647489	0.686148	1.64426	0.932727	1.1676
				lcl|PKPP01003563.1_cds_PWA68798.1_30986	protein kinase superfamily protein [Artemisia annua]	35.2	not assigned.unknown	no hits &	1.34958	4.31696	0.371385	0.557845	0.0867433	2.13772	0.558792	2.46292	0.562202	1.16483	1.027	0	0.2287	0.416604	0.350607	0.694487	0.700743	0.40089	1.4115	4.13525	0.232975	1.11229	0.547979	0.680766	0.624613	0.808309	0.574373	0.719699	1.79719	0.302302	0.565763	0.749212	1.88977	0.606654	0.176551	0.683876	0.373159	0.571023	1.7536	0.190992	0.613961
				lcl|PKPP01003563.1_cds_PWA68799.1_30987	alpha-tubulin [Artemisia annua]	31.1.1.2	cell.organisation.cytoskeleton.mikrotubuli	(at4g14960 : 150.0) Encodes an alpha-tubulin isoform required for right handed helical growth.; TUA6; FUNCTIONS IN: protein binding, structural constituent of cytoskeleton; INVOLVED IN: response to salt stress, microtubule cytoskeleton organization, cellular response to gravity; LOCATED IN: in 8 components; EXPRESSED IN: 26 plant structures; EXPRESSED DURING: 16 growth stages; CONTAINS InterPro DOMAIN/s: Alpha tubulin (InterPro:IPR002452), Tubulin (InterPro:IPR000217), Tubulin/FtsZ, GTPase domain (InterPro:IPR003008), Tubulin/FtsZ, N-terminal (InterPro:IPR019746), Tubulin/FtsZ, C-terminal (InterPro:IPR008280), Tubulin, conserved site (InterPro:IPR017975), Tubulin/FtsZ, 2-layer sandwich domain (InterPro:IPR018316); BEST Arabidopsis thaliana protein match is: tubulin alpha-2 chain (TAIR:AT1G50010.1); Has 22664 Blast hits to 22566 proteins in 4681 species: Archae - 4; Bacteria - 25; Metazoa - 4398; Fungi - 13427; Plants - 1532; Viruses - 0; Other Eukaryotes - 3278 (source: NCBI BLink). & (loc_os07g38730.1 : 150.0) no description available & (chl4|521991 : 144.0) no description available	0	0	0.951128	1.3868	1.86812	0.335411	0.167489	1.04092	0.512152	0.325455	0.831929	6.09223	0.339437	1.26859	0	0.765554	0.794526	0.311807	0.32276	0	0.560932	1.77558	0.699621	0.181167	0.387097	0.423624	0.665301	1.30933	0	0.458752	0.453136	1.88689	0.251839	0.566208	0	0.830967	0	0	1.05447	5.5697	3.31562
				lcl|PKPP01003563.1_cds_PWA68800.1_30990	homeobox protein 7 [Artemisia annua]	27.3.22	RNA.regulation of transcription.HB,Homeobox transcription factor family	(at4g00730 : 607.0) Encodes a homeodomain protein of the HD-GLABRA2 group. Involved in the accumulation of anthocyanin and in root development; ANTHOCYANINLESS 2 (ANL2); FUNCTIONS IN: transcription regulator activity, sequence-specific DNA binding transcription factor activity; INVOLVED IN: root development, anthocyanin accumulation in tissues in response to UV light; LOCATED IN: nucleus; EXPRESSED IN: 22 plant structures; EXPRESSED DURING: 13 growth stages; CONTAINS InterPro DOMAIN/s: Homeobox, conserved site (InterPro:IPR017970), Homeobox (InterPro:IPR001356), Homeodomain-like (InterPro:IPR009057), Lipid-binding START (InterPro:IPR002913), Homeodomain-related (InterPro:IPR012287); BEST Arabidopsis thaliana protein match is: homeodomain GLABROUS 1 (TAIR:AT3G61150.1); Has 30201 Blast hits to 17322 proteins in 780 species: Archae - 12; Bacteria - 1396; Metazoa - 17338; Fungi - 3422; Plants - 5037; Viruses - 0; Other Eukaryotes - 2996 (source: NCBI BLink). & (loc_os02g45250.1 : 566.0) no description available	0	0	0	0.267739	0	0	9.78663e-06	0	0	0	0	0	0.225144	0.279588	0	0.287202	0.0072239	0.133393	0	0	0	0	0	0	0	0	1.10863	0	0	0.113288	0.114764	0	0	0	0	0	0	0.3834	0.26165	0	0
				lcl|PKPP01003563.1_cds_PWA68801.1_30989	homeobox protein 7 [Artemisia annua]	27.3.22	RNA.regulation of transcription.HB,Homeobox transcription factor family	(at4g00730 : 729.0) Encodes a homeodomain protein of the HD-GLABRA2 group. Involved in the accumulation of anthocyanin and in root development; ANTHOCYANINLESS 2 (ANL2); FUNCTIONS IN: transcription regulator activity, sequence-specific DNA binding transcription factor activity; INVOLVED IN: root development, anthocyanin accumulation in tissues in response to UV light; LOCATED IN: nucleus; EXPRESSED IN: 22 plant structures; EXPRESSED DURING: 13 growth stages; CONTAINS InterPro DOMAIN/s: Homeobox, conserved site (InterPro:IPR017970), Homeobox (InterPro:IPR001356), Homeodomain-like (InterPro:IPR009057), Lipid-binding START (InterPro:IPR002913), Homeodomain-related (InterPro:IPR012287); BEST Arabidopsis thaliana protein match is: homeodomain GLABROUS 1 (TAIR:AT3G61150.1); Has 30201 Blast hits to 17322 proteins in 780 species: Archae - 12; Bacteria - 1396; Metazoa - 17338; Fungi - 3422; Plants - 5037; Viruses - 0; Other Eukaryotes - 2996 (source: NCBI BLink). & (loc_os02g45250.1 : 694.0) no description available	0.441085	0	2.77628	0.223493	0.350161	0	1.05575	4.0537	0	2.38189e-05	1.4717	0.0797439	0.161279	0.994608	0.406341	0.451299	0.375696	0.796183	0.401704	0	1.24294	1.18009	0.204765	2.84104	1.86215	0	0.980581	1.8504	0.0255044	0.882238	0.966596	1.77681	1.8694	1.43395	0.565121	0.594906	1.53366	0.552188	3.04869	1.06422	0.255808
				lcl|PKPP01003563.1_cds_PWA68802.1_30988	homeobox protein 7 [Artemisia annua]	27.3.22	RNA.regulation of transcription.HB,Homeobox transcription factor family	(at4g00730 : 727.0) Encodes a homeodomain protein of the HD-GLABRA2 group. Involved in the accumulation of anthocyanin and in root development; ANTHOCYANINLESS 2 (ANL2); FUNCTIONS IN: transcription regulator activity, sequence-specific DNA binding transcription factor activity; INVOLVED IN: root development, anthocyanin accumulation in tissues in response to UV light; LOCATED IN: nucleus; EXPRESSED IN: 22 plant structures; EXPRESSED DURING: 13 growth stages; CONTAINS InterPro DOMAIN/s: Homeobox, conserved site (InterPro:IPR017970), Homeobox (InterPro:IPR001356), Homeodomain-like (InterPro:IPR009057), Lipid-binding START (InterPro:IPR002913), Homeodomain-related (InterPro:IPR012287); BEST Arabidopsis thaliana protein match is: homeodomain GLABROUS 1 (TAIR:AT3G61150.1); Has 30201 Blast hits to 17322 proteins in 780 species: Archae - 12; Bacteria - 1396; Metazoa - 17338; Fungi - 3422; Plants - 5037; Viruses - 0; Other Eukaryotes - 2996 (source: NCBI BLink). & (loc_os02g45250.1 : 690.0) no description available	26.1739	10.4007	11.1319	3.93393	3.91957	0.797965	1.53747	10.9884	2.0341	2.0433	5.04021	0	0.623171	3.20238	0.227295	1.54603	1.7508	1.43112	1.77766	0.941265	1.71636	2.11886	1.76609	0.665207	1.41158	2.73197	1.62857	3.40538	0	2.10556	2.07979	3.68065	1.61822	0.17325	1.57538	1.52557	0.832431	1.13228	1.9359	0.852116	1.82613
				lcl|PKPP01003564.1_cds_PWA68792.1_30991	hypothetical protein CTI12_AA304470 [Artemisia annua]	33.99	development.unspecified	(at1g58250 : 1796.0) SABRE, putative gene of unknown function, homologous to maize apt1 gene. Required for normal cell expansion in the root cortex. The sabre mutation results in abnormal cell expansion. Encodes a rare message; very low level of expression was detected in roots and shoots.; SABRE (SAB); CONTAINS InterPro DOMAIN/s: Protein of unknown function FMP27, domain-6, C-terminal (InterPro:IPR019443), Protein of unknown function FMP27, domain-4 (InterPro:IPR019441); BEST Arabidopsis thaliana protein match is: Golgi-body localisation protein domain ;RNA pol II promoter Fmp27 protein domain (TAIR:AT5G49680.2). & (loc_os03g23030.1 : 1232.0) no description available	6.07088	8.22329	3.91567	6.14748	6.44529	2.50619	8.03467	5.12836	2.58175	7.45509	4.85768	0.692526	8.43188	5.74445	1.82218	5.77426	3.18423	2.97989	6.56201	3.87637	5.88712	8.27934	5.85039	8.08966	7.77824	6.94979	7.72973	6.70048	5.752	7.58804	6.27984	7.37139	7.87202	0.990913	4.98051	4.63234	7.23569	6.03533	6.61917	5.36008	5.26095
				lcl|PKPP01003564.1_cds_PWA68793.1_30992	protein kinase superfamily protein [Artemisia annua]	29.4	protein.postranslational modification	(at4g24480 : 745.0) Protein kinase superfamily protein; FUNCTIONS IN: protein serine/threonine/tyrosine kinase activity, kinase activity; INVOLVED IN: protein amino acid phosphorylation; LOCATED IN: cellular_component unknown; EXPRESSED IN: 10 plant structures; EXPRESSED DURING: 4 anthesis, LP.10 ten leaves visible, petal differentiation and expansion stage, LP.12 twelve leaves visible; CONTAINS InterPro DOMAIN/s: Protein kinase, ATP binding site (InterPro:IPR017441), Protein kinase, catalytic domain (InterPro:IPR000719), Serine/threonine-protein kinase domain (InterPro:IPR002290), Serine-threonine/tyrosine-protein kinase (InterPro:IPR001245), Tyrosine-protein kinase, catalytic domain (InterPro:IPR020635), Serine/threonine-protein kinase, active site (InterPro:IPR008271), Protein kinase-like domain (InterPro:IPR011009); BEST Arabidopsis thaliana protein match is: Protein kinase superfamily protein (TAIR:AT5G03730.1); Has 116789 Blast hits to 115063 proteins in 4587 species: Archae - 100; Bacteria - 12435; Metazoa - 44447; Fungi - 10166; Plants - 32138; Viruses - 424; Other Eukaryotes - 17079 (source: NCBI BLink). & (loc_os04g52140.1 : 680.0) no description available & (chl4|521371 : 298.0) no description available	0.95041	0.352966	0.906401	1.65472	1.12299	1.18211	1.85163	0.803637	0.618917	0.860797	0.735139	0.289271	1.63858	1.99278	2.07809	0.717845	0.713737	0.77529	0.538987	1.37079	1.41617	0.413433	0.514766	0	0.450003	0.859458	1.65	0.473933	0.466539	1.36059	1.7956	0.462624	1.36293	0.466481	1.44264	0.883825	1.81331	1.55707	0.504206	1.64991	1.42167
				lcl|PKPP01003564.1_cds_PWA68794.1_30993	tetratricopeptide repeat (TPR)-like superfamily protein [Artemisia annua]	35.2	not assigned.unknown	(at5g65520 : 116.0) Tetratricopeptide repeat (TPR)-like superfamily protein; FUNCTIONS IN: binding; INVOLVED IN: biological_process unknown; LOCATED IN: cellular_component unknown; EXPRESSED IN: 23 plant structures; EXPRESSED DURING: 15 growth stages; CONTAINS InterPro DOMAIN/s: Tetratricopeptide-like helical (InterPro:IPR011990), Tetratricopeptide repeat-containing (InterPro:IPR013026), Tetratricopeptide repeat (InterPro:IPR019734); Has 1807 Blast hits to 1807 proteins in 277 species: Archae - 0; Bacteria - 0; Metazoa - 736; Fungi - 347; Plants - 385; Viruses - 0; Other Eukaryotes - 339 (source: NCBI BLink). & (loc_os02g10940.1 : 87.8) no description available	4.17233	5.81902	2.57906	4.29511	4.19902	2.88486	6.05164	9.87764	3.66754	12.3273	6.16182	0.0527989	13.9181	4.58463	12.5536	3.63086	4.99159	4.24867	4.18976	9.3923	6.10418	6.77787	5.0553	6.17771	4.67447	6.0343	7.87595	18.1796	9.27472	10.8137	5.86902	16.5593	8.68048	15.0986	13.6144	18.441	15.4976	12.9588	13.8801	20.9343	20.3183
				lcl|PKPP01003564.1_cds_PWA68795.1_30994	reverse transcriptase domain, Reverse transcriptase zinc-binding domain protein [Artemisia annua]	35.2	not assigned.unknown	no hits &	0	0	0	0	0	0	0	0	0	0	0	0	0	0	0	0	0	0	0	0	0	0	0	0	0	0	0	0	0	0	0	0	0	0	0	0	0	0	0	0	0
				lcl|PKPP01003565.1_cds_PWA68788.1_30995	zinc-finger domain of monoamine-oxidase A repressor R1 [Artemisia annua]	35.2	not assigned.unknown	(at5g38690 : 296.0) Zinc-finger domain of monoamine-oxidase A repressor R1 protein; CONTAINS InterPro DOMAIN/s: DDT domain superfamily (InterPro:IPR018501), DDT domain, subgroup (InterPro:IPR018500), Cell division cycle-associated protein (InterPro:IPR018866); BEST Arabidopsis thaliana protein match is: Zinc-finger domain of monoamine-oxidase A repressor R1 protein (TAIR:AT1G67270.1); Has 30201 Blast hits to 17322 proteins in 780 species: Archae - 12; Bacteria - 1396; Metazoa - 17338; Fungi - 3422; Plants - 5037; Viruses - 0; Other Eukaryotes - 2996 (source: NCBI BLink). & (loc_os05g23530.1 : 196.0) no description available	7.14879	1.8949	2.39732	0.209422	0.208299	0.0411223	0.396642	3.87532	0.0695977	0.106288	0.809857	1.85107	0.717853	0.263707	0.29533	0.162661	0	0.0191142	0.158285	0.171147	0.264598	0.180638	0.0753791	0.189065	0.197266	0.211723	0.190325	0.260907	1.09024	0.215287	0.154398	0.732182	0.252713	0	0.266607	0	0.333543	0.166064	0.231604	0.0758733	0
				lcl|PKPP01003565.1_cds_PWA68789.1_30996	acclimation of photosynthesis to environment [Artemisia annua]	1	PS	(loc_os08g27010.1 : 294.0) no description available & (at5g38660 : 290.0) mutant has Altered acclimation responses;; ACCLIMATION OF PHOTOSYNTHESIS TO ENVIRONMENT (APE1); CONTAINS InterPro DOMAIN/s: Protein of unknown function DUF2854 (InterPro:IPR021275), Proteasome maturation factor UMP1 (InterPro:IPR008012); BEST Arabidopsis thaliana protein match is: Proteasome maturation factor UMP1 (TAIR:AT5G38650.1). & (chl4|516348 : 161.0) no description available	46.9573	61.7651	61.1925	79.7138	74.3749	223.852	273.976	45.0046	74.8916	351.121	86.1869	450.792	142.691	84.2371	10.8931	61.8129	81.9626	73.545	63.2403	114.012	95.8756	17.7984	64.7835	18.2101	18.1564	92.3944	72.4305	135.995	0.204134	69.1674	94.7755	136.92	80.6569	211.174	368.559	244.091	350.953	296.8	134.811	267.138	261.959
				lcl|PKPP01003565.1_cds_PWA68790.1_30997	hypothetical protein CTI12_AA305110 [Artemisia annua]	35.2	not assigned.unknown	no hits &	6.88248	3.39386	5.17527	9.18982	9.86968	2.03912	5.78984	4.66617	3.02877	4.31597	5.09244	0.71243	5.27088	8.19417	2.33698	8.88362	3.33464	3.65519	9.17054	1.85658	7.53835	8.84818	9.60017	9.60966	8.68165	7.26469	7.38594	6.58556	4.67798	8.23446	7.72744	5.47616	8.97832	1.07406	6.78857	3.88843	5.37075	5.02028	5.71219	4.58933	5.7812
				lcl|PKPP01003565.1_cds_PWA68791.1_30998	allene oxide cyclase [Artemisia annua]	17.7.1.4	hormone metabolism.jasmonate.synthesis-degradation.allene oxidase cyclase	(at3g25780 : 241.0) Encodes allene oxide cyclase, one of the enzymes involved in jasmonic acid biosynthesis. One of four genes in Arabidopsis that encode this enzyme. mRNA expression is upregulated in senescing leaves. Note: Nomenclature for Arabidopsis allene oxide cyclase 3 (AOC3, AT3G25780) gene is based on Stenzel et al. 2003 Plant Molecular Biology 51:895-911. AOC3 (AT3G25780) is also referred to as AOC2 in He et al. 2002 Plant Physiology, 128:876-884.; allene oxide cyclase 3 (AOC3); FUNCTIONS IN: allene-oxide cyclase activity; INVOLVED IN: response to salt stress, response to fungus, jasmonic acid biosynthetic process; LOCATED IN: plasma membrane, membrane; EXPRESSED IN: 20 plant structures; EXPRESSED DURING: 14 growth stages; CONTAINS InterPro DOMAIN/s: Allene oxide cyclase (InterPro:IPR009410); BEST Arabidopsis thaliana protein match is: allene oxide cyclase 2 (TAIR:AT3G25770.1); Has 202 Blast hits to 202 proteins in 32 species: Archae - 0; Bacteria - 4; Metazoa - 0; Fungi - 0; Plants - 198; Viruses - 0; Other Eukaryotes - 0 (source: NCBI BLink). & (loc_os03g32314.1 : 239.0) no description available	249.605	179.012	122.612	75.1882	77.415	69.3822	61.0276	220.567	341.747	114.351	63.3727	33.9996	47.8982	71.8858	1.94796	168.65	336.054	326.934	170.838	58.561	73.7644	182	170.007	162.488	186.483	76.2637	32.287	106.556	279.822	31.5624	66.6547	103.177	38.4071	106.846	131.526	180.181	131.303	105.969	110.727	106.021	138.602
				lcl|PKPP01003566.1_cds_PWA68774.1_66896	photosynthetic reaction centre, L/M, Photosystem antenna protein-like protein, plastid (chloroplast) [Artemisia annua]	1.1.1.2	PS.lightreaction.photosystem II.PSII polypeptide subunits	(atcg00280 : 801.0) chloroplast gene encoding a CP43 subunit of the photosystem II reaction center. promoter contains a blue-light responsive element.; photosystem II reaction center protein C (PSBC); FUNCTIONS IN: chlorophyll binding; INVOLVED IN: photosynthesis, light reaction; LOCATED IN: in 7 components; EXPRESSED IN: 25 plant structures; EXPRESSED DURING: 13 growth stages; CONTAINS InterPro DOMAIN/s: Photosystem antenna protein-like (InterPro:IPR000932), Photosystem II protein PsbC (InterPro:IPR005869); BEST Arabidopsis thaliana protein match is: photosystem II reaction center protein B (TAIR:ATCG00680.1). & (loc_osp1g00180.1 : 788.0) no description available	1.98033	483.423	18.8053	4.05444	4.3585	912.753	14.8692	37.1778	1.87483	26.321	27.7696	3.64719	45.9024	4.09289	3.06062	3.35364	2.40812	2.2695	3.13824	1027.01	2.6583	1.85828	2.9105	1.91764	1.57855	2.26549	2.15217	3.76707	4.05713	3.18605	2.69195	3.20733	2.68329	26.2847	2.97229	3.20416	3.73071	1.91032	3.98856	3.40022	2.24407
				lcl|PKPP01003566.1_cds_PWA68775.1_66897	Ycf2 protein, plastid (chloroplast) [Artemisia annua]	29.8	protein.assembly and cofactor ligation	(atcg01280 : 627.0) hypothetical protein; YCF2.2; FUNCTIONS IN: nucleoside-triphosphatase activity, nucleotide binding, ATP binding; INVOLVED IN: biological_process unknown; LOCATED IN: chloroplast; CONTAINS InterPro DOMAIN/s: ATPase, AAA+ type, core (InterPro:IPR003593), ATPase, AAA-type, core (InterPro:IPR003959), Chloroplast Ycf2 (InterPro:IPR008543); BEST Arabidopsis thaliana protein match is: Chloroplast Ycf2;ATPase, AAA type, core (TAIR:ATCG00860.1).	0.0493619	1.2665	0.541492	0.292384	0.68818	2.27691	1.14805	0.786998	0.233926	0.747987	0.829232	0.557477	0.765588	0.69211	0.404174	0.352523	0.127389	0.229655	0.435965	3.78856	0.331895	0.41177	0.377658	0.345637	0.417111	0.326959	0.502361	0.202383	0.739631	0.402362	0.262492	0.218155	0.287311	0.286937	0.35203	0.303717	0.369024	0.280237	0.0485553	0.653477	0.239188
				lcl|PKPP01003566.1_cds_PWA68776.1_66898	hypothetical protein CTI12_AA300060 (chloroplast) [Artemisia annua]	35.2	not assigned.unknown	no hits &	7.57984	351.135	441.43	66.0796	108.413	1032.7	161.208	19.711	39.6619	589.136	27.8213	82.0474	663.042	71.3829	23.3556	140.973	44.2841	49.9648	141.315	849.902	82.7705	8.37394	135.356	6.99065	5.3568	84.2289	141.195	151.803	11.2824	167.183	71.8831	106.429	143.605	2272.13	21.7675	24.3452	21.06	13.5518	127.429	20.8947	20.257
				lcl|PKPP01003566.1_cds_PWA68777.1_66899	ribosomal protein S2, flavodoxin-like domain protein (chloroplast) [Artemisia annua]	29.2.1.1.1.1.2	protein.synthesis.ribosomal protein.prokaryotic.chloroplast.30S subunit.S2	(atcg00160 : 177.0) Chloroplast ribosomal protein S2; ribosomal protein S2 (RPS2); FUNCTIONS IN: structural constituent of ribosome; INVOLVED IN: translation; LOCATED IN: plastid small ribosomal subunit, chloroplast stroma, chloroplast, membrane; EXPRESSED IN: 22 plant structures; EXPRESSED DURING: 13 growth stages; CONTAINS InterPro DOMAIN/s: Ribosomal protein S2 (InterPro:IPR001865), Ribosomal protein S2, conserved site (InterPro:IPR018130), Ribosomal protein S2, bacteria/mitochondria/plastid (InterPro:IPR005706). & (loc_os02g24612.1 : 164.0) no description available	0.196732	12.578	2.16581	0	0.150235	6.59733	0.35977	1.6713	0	0.243817	0.740955	0	1.26144	0	33.4032	0	0	0	0	12.3509	0	0	0	0.150832	0	0	0	0	3.76977	0	0	0	0.775532	0.266751	0	0	0	0	0	0	0
				lcl|PKPP01003566.1_cds_PWA68778.1_66900	photosystem II D1 protein, chloroplast (chloroplast) [Artemisia annua]	1.1.1.2	PS.lightreaction.photosystem II.PSII polypeptide subunits	(atcg00020 : 417.0) Encodes chlorophyll binding protein D1, a part of the photosystem II reaction center core; photosystem II reaction center protein A (PSBA); FUNCTIONS IN: chlorophyll binding; INVOLVED IN: photosynthesis, light reaction; LOCATED IN: in 6 components; EXPRESSED IN: 24 plant structures; EXPRESSED DURING: 14 growth stages; CONTAINS InterPro DOMAIN/s: Photosystem II reaction centre protein PsbA/D1 (InterPro:IPR005867), Photosynthetic reaction centre, L/M (InterPro:IPR000484); BEST Arabidopsis thaliana protein match is: photosystem II reaction center protein D (TAIR:ATCG00270.1). & (loc_os08g35420.1 : 417.0) no description available	0	0.0379265	0	0.0508691	0	1.64357	0	32.7941	0	0.032903	27.6343	0	0.104138	0	0.0380967	0	0	0	0	0.283577	0	0	0	0	0.0401019	0	0	0	0	0	0	0	0	0.154622	0	0	0	0	0	0	0
				lcl|PKPP01003566.1_cds_PWA68779.1_66901	molybdate-anion transporter, Major facilitator superfamily domain protein (chloroplast) [Artemisia annua]	35.2	not assigned.unknown	(at1g64650 : 676.0) Major facilitator superfamily protein; LOCATED IN: plasma membrane; EXPRESSED IN: 23 plant structures; EXPRESSED DURING: 13 growth stages; CONTAINS InterPro DOMAIN/s: Protein of unknown function DUF791 (InterPro:IPR008509), Major facilitator superfamily, general substrate transporter (InterPro:IPR016196); BEST Arabidopsis thaliana protein match is: Major facilitator superfamily protein (TAIR:AT4G27720.1); Has 856 Blast hits to 849 proteins in 287 species: Archae - 16; Bacteria - 476; Metazoa - 88; Fungi - 64; Plants - 135; Viruses - 0; Other Eukaryotes - 77 (source: NCBI BLink). & (loc_os03g02380.1 : 628.0) no description available & (chl4|516995 : 428.0) no description available	9.94796	23.6907	6.14011	3.8305	4.78793	4.58967	6.94792	7.99457	1.17955	4.73403	9.41029	1.50373	5.46857	3.64412	1.40861	2.34825	1.44479	1.50868	2.37897	17.1247	1.70287	1.82025	2.01191	1.93101	1.37774	1.27505	0.740072	4.10937	16.1872	0.912851	1.48607	3.4883	0.622956	2.8684	0.333168	3.43221	0.353643	0.628706	3.81134	4.38793	3.32326
				lcl|PKPP01003566.1_cds_PWA68780.1_66902	early nodulin-like protein 8 (chloroplast) [Artemisia annua]	26.19	misc.plastocyanin-like	(at1g64640 : 139.0) early nodulin-like protein 8 (ENODL8); FUNCTIONS IN: electron carrier activity, copper ion binding; LOCATED IN: anchored to membrane; EXPRESSED IN: 18 plant structures; EXPRESSED DURING: 13 growth stages; CONTAINS InterPro DOMAIN/s: Plastocyanin-like (InterPro:IPR003245), Cupredoxin (InterPro:IPR008972); BEST Arabidopsis thaliana protein match is: early nodulin-like protein 3 (TAIR:AT4G28365.1); Has 1336 Blast hits to 1294 proteins in 65 species: Archae - 0; Bacteria - 0; Metazoa - 0; Fungi - 0; Plants - 1335; Viruses - 0; Other Eukaryotes - 1 (source: NCBI BLink). & (loc_os03g02400.1 : 123.0) no description available	0.0540944	0.757785	3.95431	0.42599	0.102165	0.0207316	0.579735	0	2.245	0.779995	0	0	0.167843	0	0	0.340693	2.21376	1.21417	0.0797984	0.574564	0	0	0.129729	0	0	0	0.109658	0	3.76068	0.0567103	0	0.676441	0.062264	0.871035	0.0707178	0	0.0747348	0	0.666246	0	0
				lcl|PKPP01003566.1_cds_PWA68781.1_66903	hypothetical protein CTI12_AA300110 (chloroplast) [Artemisia annua]	35.2	not assigned.unknown	no hits &	0	0	0	0	0	0	0	0	0	0	0	0	0	0	0.0322112	0	0	0	0	0	0	0	0	0	0	0	0	0	0	0	0	0	0	0	0	0	0	0	0	0	0
				lcl|PKPP01003566.1_cds_PWA68782.1_66904	winged helix-turn-helix DNA-binding domain, Heat shock transcription factor family (chloroplast) [Artemisia annua]	35.2	not assigned.unknown	no hits &	0	0.0465025	0	0	0.0688335	0	0	0	0	0	0	0	0	0	0.0319327	0	0	0	0	0	0	0	0	0	0	0	0	0	0	0	0	0	0	0	0	0	0	0	0	0	0
				lcl|PKPP01003566.1_cds_PWA68783.1_66905	winged helix-turn-helix DNA-binding domain, Heat shock transcription factor family (chloroplast) [Artemisia annua]	35.2	not assigned.unknown	no hits &	0	0	0	0	0	0	0	0	0	0	0	0	0	0	0	0	0	0	0	0	0	0	0	0	0	0	0	0	0	0	0	0	0	0	0	0	0	0	0	0	0
				lcl|PKPP01003566.1_cds_PWA68784.1_66906	endopeptidase, NLPC/P60 domain, LRAT-like domain protein (chloroplast) [Artemisia annua]	35.1	not assigned.no ontology	(at1g01225 : 85.9) NC domain-containing protein-related; CONTAINS InterPro DOMAIN/s: NC (InterPro:IPR007053); BEST Arabidopsis thaliana protein match is: NC domain-containing protein-related (TAIR:AT4G00905.1); Has 173 Blast hits to 172 proteins in 34 species: Archae - 0; Bacteria - 24; Metazoa - 5; Fungi - 0; Plants - 139; Viruses - 0; Other Eukaryotes - 5 (source: NCBI BLink). & (loc_os09g35810.2 : 81.3) no description available	0	0	0	0	0	0	0	0	0	0	0	0	0	0	0	0	0	0	0	0	0	0	0	0	0	0	0	0	0	0	0	0	0	0	0	0	0	0	0	0	0
				lcl|PKPP01003566.1_cds_PWA68785.1_66907	LRAT-like domain-containing protein (chloroplast) [Artemisia annua]	35.1	not assigned.no ontology	(loc_os08g43350.1 : 202.0) no description available & (at5g06370 : 185.0) NC domain-containing protein-related; CONTAINS InterPro DOMAIN/s: NC (InterPro:IPR007053); BEST Arabidopsis thaliana protein match is: NC domain-containing protein-related (TAIR:AT3G02700.1); Has 30201 Blast hits to 17322 proteins in 780 species: Archae - 12; Bacteria - 1396; Metazoa - 17338; Fungi - 3422; Plants - 5037; Viruses - 0; Other Eukaryotes - 2996 (source: NCBI BLink).	1.66835	1.4187	1.8297	0.793955	0.284094	0.184438	0	0.639132	0.301554	0.0827421	0.101526	0.608783	0	0.424675	0	0.253679	0.124054	0.348396	0.154092	1.1404	0.126741	0.0804455	0.103985	0	0.102233	0	0.398958	1.02921	5.80869	0	0.200854	0.641887	0.259056	0	0.45841	0	0.834656	0.753582	0	0.867258	0.534871
				lcl|PKPP01003566.1_cds_PWA68786.1_66908	NC domain-containing family protein (chloroplast) [Artemisia annua]	35.1	not assigned.no ontology	(loc_os08g43350.1 : 176.0) no description available & (at1g01225 : 141.0) NC domain-containing protein-related; CONTAINS InterPro DOMAIN/s: NC (InterPro:IPR007053); BEST Arabidopsis thaliana protein match is: NC domain-containing protein-related (TAIR:AT4G00905.1); Has 173 Blast hits to 172 proteins in 34 species: Archae - 0; Bacteria - 24; Metazoa - 5; Fungi - 0; Plants - 139; Viruses - 0; Other Eukaryotes - 5 (source: NCBI BLink).	0	0	0	0	0	0	0	0	0	0	0	0	0	0	0	0	0	0	0	0	0	0	0	0	0	0	0	0	0	0	0	0	0	0	0	0	0	0	0	0	0
				lcl|PKPP01003566.1_cds_PWA68787.1_66909	endopeptidase, NLPC/P60 domain, LRAT-like domain protein (chloroplast) [Artemisia annua]	35.2	not assigned.unknown	(loc_os08g43350.1 : 179.0) no description available & (at4g00905 : 178.0) NC domain-containing protein-related; CONTAINS InterPro DOMAIN/s: NC (InterPro:IPR007053); BEST Arabidopsis thaliana protein match is: NC domain-containing protein-related (TAIR:AT1G01225.1); Has 30201 Blast hits to 17322 proteins in 780 species: Archae - 12; Bacteria - 1396; Metazoa - 17338; Fungi - 3422; Plants - 5037; Viruses - 0; Other Eukaryotes - 2996 (source: NCBI BLink).	0.187849	0	0	1.06448	0.721064	0.0283201	0.0565672	0.0585928	1.59999	0.0548421	0.899111	0	0	1.17823	0.0209069	1.60304	0.912356	1.10574	1.68962	0.235463	3.47319	6.35658	1.53587	5.56797	6.03748	2.43224	3.07085	7.51753	0.100141	2.40152	2.60168	6.93033	2.72176	0	7.63165	7.29683	9.49443	6.35308	7.03363	11.7045	9.85426
				lcl|PKPP01003567.1_cds_PWA68770.1_30999	galactose oxidase/kelch repeat superfamily protein [Artemisia annua]	29.5.11.4.3.2	protein.degradation.ubiquitin.E3.SCF.FBOX	(at1g74510 : 516.0) Galactose oxidase/kelch repeat superfamily protein; CONTAINS InterPro DOMAIN/s: F-box domain, cyclin-like (InterPro:IPR001810), Galactose oxidase/kelch, beta-propeller (InterPro:IPR011043), Kelch repeat type 1 (InterPro:IPR006652), Kelch related (InterPro:IPR013089), Kelch-type beta propeller (InterPro:IPR015915); BEST Arabidopsis thaliana protein match is: Galactose oxidase/kelch repeat superfamily protein (TAIR:AT2G02870.3); Has 7938 Blast hits to 4441 proteins in 274 species: Archae - 4; Bacteria - 392; Metazoa - 6058; Fungi - 35; Plants - 1067; Viruses - 39; Other Eukaryotes - 343 (source: NCBI BLink). & (loc_os02g51350.1 : 494.0) no description available	8.25946	12.3302	8.56986	11.2937	11.9533	17.4866	9.33028	10.8898	12.0863	10.297	16.1336	2.36004	14.5495	12.754	3.11053	14.5514	14.5154	15.7429	15.0523	8.03988	18.2503	20.1244	14.8257	19.8645	19.0705	16.8659	19.4031	14.5737	30.0122	18.3381	18.3683	13.4041	18.6785	8.4838	14.5563	14.3629	13.8303	15.7428	14.1774	13.2135	14.8507
				lcl|PKPP01003567.1_cds_PWA68771.1_31000	transcription factor PRE6 [Artemisia annua]	35.2	not assigned.unknown	no hits &	3.5128	0	0.512797	0	0	0	0.361205	2.99311	0	0	0	0.285617	0	0.341978	0	0	1.02808	0	0	0	0	0	0	0	0	0	0	0	0	0	0	0	0.543111	0.407025	0	0	0	0	0.568514	0	0
				lcl|PKPP01003567.1_cds_PWA68772.1_31001	hypothetical protein CTI12_AA293890 [Artemisia annua]	27.3.99	RNA.regulation of transcription.unclassified	(at5g19420 : 781.0) Regulator of chromosome condensation (RCC1) family with FYVE zinc finger domain; FUNCTIONS IN: chromatin binding, zinc ion binding, Ran GTPase binding; EXPRESSED IN: 22 plant structures; EXPRESSED DURING: 13 growth stages; CONTAINS InterPro DOMAIN/s: Zinc finger, FYVE-type (InterPro:IPR000306), Regulator of chromosome condensation/beta-lactamase-inhibitor protein II (InterPro:IPR009091), Zinc finger, FYVE-related (InterPro:IPR017455), Regulator of chromosome condensation, RCC1 (InterPro:IPR000408), Pleckstrin homology-type (InterPro:IPR011993), Disease resistance/zinc finger/chromosome condensation-like region (InterPro:IPR013591), Zinc finger, FYVE/PHD-type (InterPro:IPR011011); BEST Arabidopsis thaliana protein match is: Regulator of chromosome condensation (RCC1) family with FYVE zinc finger domain (TAIR:AT5G12350.1). & (loc_os05g31920.2 : 776.0) no description available & (chl4|522357 : 181.0) no description available	7.04937	0.262041	0.911739	0.155159	0.164222	0.0119307	0.158	0.569366	0.105052	0.022205	0.443674	0	0	0.140948	0	0.0209372	0.0760536	0.181213	0	0.0079447	0	0.0381232	0.0358763	0.0619344	0.0657127	0.0724109	0.0151628	0.0447613	0.064253	0.0156831	0.0309822	0.0806326	0.0172189	0.0387132	0.0599821	0.0946925	0.0206677	0	0.0180243	0.0211564	0.0680094
				lcl|PKPP01003567.1_cds_PWA68773.1_31002	Transcription factor, TCP [Artemisia annua]	17.2.3	hormone metabolism.auxin.induced-regulated-responsive-activated	(loc_os02g51280.1 : 176.0) no description available & (at3g47620 : 155.0) Encodes a transcription factor AtTCP14 that regulates seed germination. AtTCP14 shows elevated expression level just prior to germination. AtTCP14 is predominantly expressed in the vascular tissue of the embryo, and affects gene expression in radicles in a non-cell-autonomous manner.; "TEOSINTE BRANCHED, cycloidea and PCF (TCP) 14" (TCP14); CONTAINS InterPro DOMAIN/s: Transcription factor, TCP (InterPro:IPR005333), Transcription factor TCP subgroup (InterPro:IPR017887); BEST Arabidopsis thaliana protein match is: TCP family transcription factor (TAIR:AT1G58100.1); Has 1158 Blast hits to 1082 proteins in 149 species: Archae - 2; Bacteria - 69; Metazoa - 397; Fungi - 50; Plants - 507; Viruses - 0; Other Eukaryotes - 133 (source: NCBI BLink).	41.5267	2.42325	18.2675	7.09185	5.55564	0.135075	5.70358	4.74829	3.73052	5.49169	1.24232	9.2862	3.24613	7.08894	0.053518	1.52352	5.1185	5.01945	1.73018	1.82079	10.4404	2.36097	1.14556	2.15055	2.68356	9.95824	10.9842	5.3689	0.549519	10.5655	10.6211	8.27354	12.4274	5.73056	8.46743	8.98326	7.565	11.1118	5.99154	17.2011	19.8049
				lcl|PKPP01003568.1_cds_PWA68764.1_31003	metalloenzyme, LuxS/M16 peptidase-like protein [Artemisia annua]	35.2	not assigned.unknown	no hits &	0.261236	0	0.434316	0	0	0	0	0.633758	0	0	2.18814	0	0	0	0	0	0	0	0	0	0	0	0	0	0.280875	0	0	0	0	0	0	0	0	0	0	0	0	0	0	0	0
				lcl|PKPP01003568.1_cds_PWA68765.1_31004	X8 domain-containing protein [Artemisia annua]	35.2	not assigned.unknown	no hits &	0	0	0	0	0	0.469052	1.40534	0	0	0	4.6536	0	1.89873	0	0.0865676	0	0	0	0	0	0	0	0	0	0.268806	0	0	0	0.621969	0	0	0	0	0	0	0	0	0	0	0	0
				lcl|PKPP01003568.1_cds_PWA68766.1_31005	editing factor [Artemisia annua]	35.1.5	not assigned.no ontology.pentatricopeptide (PPR) repeat-containing protein	(at1g62260 : 693.0) Encodes MITOCHONDRIAL EDITING FACTOR 9 (MEF9), an E subclass PPR protein required for RNA editing.; mitochondrial editing factor 9 (MEF9); FUNCTIONS IN: molecular_function unknown; INVOLVED IN: cytidine to uridine editing; LOCATED IN: endomembrane system; EXPRESSED IN: 10 plant structures; EXPRESSED DURING: 4 anthesis, petal differentiation and expansion stage, E expanded cotyledon stage, D bilateral stage; CONTAINS InterPro DOMAIN/s: Pentatricopeptide repeat (InterPro:IPR002885); BEST Arabidopsis thaliana protein match is: Tetratricopeptide repeat (TPR)-like superfamily protein (TAIR:AT4G02750.1); Has 48341 Blast hits to 14172 proteins in 260 species: Archae - 3; Bacteria - 22; Metazoa - 134; Fungi - 182; Plants - 47365; Viruses - 0; Other Eukaryotes - 635 (source: NCBI BLink). & (loc_os06g12360.1 : 598.0) no description available & (chl4|509971 : 95.9) no description available	1.36566	1.99532	0.787465	2.04002	1.74524	0.73818	1.62892	1.74543	0.386453	1.5384	1.00439	0	1.29487	1.96765	0.48786	1.5661	0.399682	0.418274	1.33949	0.906008	0.689758	0.96763	1.30511	0.972106	0.83802	0.621547	0.576387	1.13434	1.14353	0.500007	0.873799	0.850317	0.422287	0.316475	0.239811	0.441236	0.38015	0.568794	0.663058	0.518853	0.416976
				lcl|PKPP01003568.1_cds_PWA68767.1_31006	chloroplast J-like domain 1 [Artemisia annua]	35.2	not assigned.unknown	(at1g08640 : 253.0) Chloroplast J-like domain 1 (CJD1); LOCATED IN: chloroplast, chloroplast envelope; EXPRESSED IN: 23 plant structures; EXPRESSED DURING: 14 growth stages; Has 82 Blast hits to 80 proteins in 30 species: Archae - 0; Bacteria - 24; Metazoa - 0; Fungi - 0; Plants - 50; Viruses - 0; Other Eukaryotes - 8 (source: NCBI BLink). & (loc_os08g03380.1 : 233.0) no description available	52.9981	33.3501	78.6531	50.7257	46.8136	19.9758	37.5869	41.1445	24.177	41.1844	17.7196	44.1423	32.3628	50.6208	8.22007	43.2654	25.8697	26.706	39.3875	21.077	24.481	35.1781	39.4834	33.0062	34.3561	23.1761	21.3795	30.1366	8.1502	21.2601	23.828	29.0649	18.9279	42.4552	35.3232	21.4802	27.6962	35.7892	28.4946	19.3939	20.8692
				lcl|PKPP01003568.1_cds_PWA68768.1_31007	toll/interleukin-1 receptor (TIR) domain-containing protein [Artemisia annua]	20.1.7	stress.biotic.PR-proteins	(at5g36930 : 406.0) Disease resistance protein (TIR-NBS-LRR class) family; FUNCTIONS IN: transmembrane receptor activity, ATP binding; INVOLVED IN: signal transduction, defense response, apoptosis, innate immune response; LOCATED IN: intrinsic to membrane; EXPRESSED IN: 19 plant structures; EXPRESSED DURING: 13 growth stages; CONTAINS InterPro DOMAIN/s: NB-ARC (InterPro:IPR002182), Toll-Interleukin receptor (InterPro:IPR000157), Disease resistance protein (InterPro:IPR000767); BEST Arabidopsis thaliana protein match is: disease resistance protein (TIR-NBS-LRR class), putative (TAIR:AT5G17680.1); Has 30201 Blast hits to 17322 proteins in 780 species: Archae - 12; Bacteria - 1396; Metazoa - 17338; Fungi - 3422; Plants - 5037; Viruses - 0; Other Eukaryotes - 2996 (source: NCBI BLink). & (loc_os08g01580.1 : 80.9) no description available	0.967725	0.0335243	0.221068	4.41496	4.0112	0.732812	0.57096	0	0.587255	0.986322	0	0	1.04141	3.89208	0.0153472	1.63226	0.807622	0.57978	1.51037	0.0288078	3.60417	2.37712	1.35509	2.43666	2.31128	4.10914	3.80744	2.31286	1.99398	3.85277	3.84773	2.47059	4.1052	0.187167	0	0.257519	0.0562064	0	2.36918	1.074	0.739814
				lcl|PKPP01003568.1_cds_PWA68769.1_31008	class II aaRS and biotin synthetases superfamily protein [Artemisia annua]	29.1.21	protein.aa activation.histidine-tRNA ligase	(at3g02760 : 751.0) Class II aaRS and biotin synthetases superfamily protein; FUNCTIONS IN: histidine-tRNA ligase activity, aminoacyl-tRNA ligase activity, nucleotide binding, ATP binding; INVOLVED IN: histidyl-tRNA aminoacylation, translation, tRNA aminoacylation for protein translation; LOCATED IN: chloroplast, cytoplasm; EXPRESSED IN: 22 plant structures; EXPRESSED DURING: 13 growth stages; CONTAINS InterPro DOMAIN/s: Histidyl-tRNA synthetase, class IIa, subgroup (InterPro:IPR015807), Aminoacyl-tRNA synthetase, class II (G/ H/ P/ S), conserved domain (InterPro:IPR002314), Anticodon-binding (InterPro:IPR004154), Histidyl-tRNA synthetase, class IIa (InterPro:IPR004516), Aminoacyl-tRNA synthetase, class II, conserved domain (InterPro:IPR006195); BEST Arabidopsis thaliana protein match is: Histidyl-tRNA synthetase 1 (TAIR:AT3G46100.1); Has 12532 Blast hits to 12512 proteins in 2976 species: Archae - 257; Bacteria - 7359; Metazoa - 371; Fungi - 267; Plants - 113; Viruses - 0; Other Eukaryotes - 4165 (source: NCBI BLink). & (loc_os05g05840.1 : 701.0) no description available & (chl4|519885 : 108.0) no description available	38.2748	33.7635	29.5838	15.0324	15.9984	7.46184	19.8987	23.3923	9.19941	18.2485	20.8628	17.1883	21.2253	16.1203	5.31364	14.3875	11.231	9.22613	14.9517	11.106	23.116	13.5377	14.38	14.6222	12.6322	22.1839	21.2775	14.3844	17.3405	22.3603	22.6508	14.9391	23.9221	5.01779	17.3459	15.1137	13.7041	21.6369	14.6701	15.8185	15.8981
				lcl|PKPP01003569.1_cds_PWA68761.1_31009	agamous-like MADS-box protein AGL15 [Artemisia annua]	33.99	development.unspecified	(at3g58780 : 125.0) One of two genes (SHP1 and SHP2) that are required for fruit dehiscence. The two genes control dehiscence zone differentiation and promote the lignification of adjacent cells.; SHATTERPROOF 1 (SHP1); FUNCTIONS IN: protein binding, DNA binding, sequence-specific DNA binding transcription factor activity; INVOLVED IN: fruit dehiscence, ovule development, carpel development; LOCATED IN: nucleus; EXPRESSED IN: 10 plant structures; EXPRESSED DURING: 6 growth stages; CONTAINS InterPro DOMAIN/s: Transcription factor, MADS-box (InterPro:IPR002100), Transcription factor, K-box (InterPro:IPR002487); BEST Arabidopsis thaliana protein match is: K-box region and MADS-box transcription factor family protein (TAIR:AT2G42830.1). & (loc_os01g66290.2 : 122.0) no description available	0.105717	0.767759	0.0848996	0	0	0	0	0	0	0	0	0	0.0807968	0	0	0	0	0.11133	0.0791929	0.0276585	0	0.338116	0	0.196539	0.228771	0	0	0.236738	0	0	0	0	0	0	0	0	0	0	0.188248	0	0
				lcl|PKPP01003569.1_cds_PWA68762.1_31010	hypothetical protein CTI12_AA304380 [Artemisia annua]	13.1.3.4.12	amino acid metabolism.synthesis.aspartate family.methionine.homocysteine S-methyltransferase	(at3g60910 : 96.3) S-adenosyl-L-methionine-dependent methyltransferases superfamily protein; FUNCTIONS IN: methyltransferase activity, catalytic activity; INVOLVED IN: metabolic process; LOCATED IN: cellular_component unknown; EXPRESSED IN: 22 plant structures; EXPRESSED DURING: 13 growth stages; CONTAINS InterPro DOMAIN/s: Methyltransferase type 11 (InterPro:IPR013216); BEST Arabidopsis thaliana protein match is: S-adenosyl-L-methionine-dependent methyltransferases superfamily protein (TAIR:AT3G17365.1); Has 1732 Blast hits to 1731 proteins in 520 species: Archae - 43; Bacteria - 761; Metazoa - 337; Fungi - 50; Plants - 206; Viruses - 0; Other Eukaryotes - 335 (source: NCBI BLink).	14.8296	26.3369	7.83763	22.477	20.9337	38.7516	16.4079	14.706	17.121	5.53455	12.9112	0	4.80317	22.7459	22.6701	15.0582	13.3686	17.6376	22.1666	30.5633	7.72123	22.8205	16.1503	22.7855	19.5379	9.02651	5.02296	13.6709	17.0457	2.52106	11.2578	14.9216	3.91935	5.66563	10.0485	11.1096	5.11218	11.3337	10.507	10.5932	9.40459
				lcl|PKPP01003569.1_cds_PWA68763.1_31011	DEK, C-terminal [Artemisia annua]	35.1	not assigned.no ontology	(at3g19080 : 222.0) SWIB complex BAF60b domain-containing protein; CONTAINS InterPro DOMAIN/s: SWIB/MDM2 domain (InterPro:IPR003121), SWIB domain (InterPro:IPR019835), DEK, C-terminal (InterPro:IPR014876); BEST Arabidopsis thaliana protein match is: SWIB complex BAF60b domain-containing protein (TAIR:AT1G49520.1); Has 4780 Blast hits to 2475 proteins in 346 species: Archae - 0; Bacteria - 702; Metazoa - 1207; Fungi - 636; Plants - 993; Viruses - 61; Other Eukaryotes - 1181 (source: NCBI BLink). & (loc_os03g55570.1 : 219.0) no description available & (chl4|519377 : 96.3) no description available	6.66253	0	1.70765	0	0	4.37394	0	8.18901	0	0	8.94057	0.292312	0	0	2.95492	0	0	0	0	4.24967e-05	0	0	0	0	0	0	0	0	12.2579	0	0	0	0	0	0	0	0	0	0	0	0
				lcl|PKPP01003570.1_cds_PWA68756.1_31012	Concanavalin A-like lectin/glucanase, subgroup [Artemisia annua]	30.2.10	signalling.receptor kinases.leucine rich repeat X	(at2g02220 : 593.0) Encodes a protein interacting with phytosulfokine, a five amino acid sulfated peptide (YIYTQ).; phytosulfokin receptor 1 (PSKR1); FUNCTIONS IN: peptide receptor activity, protein serine/threonine kinase activity, ATP binding; INVOLVED IN: protein amino acid phosphorylation, transmembrane receptor protein tyrosine kinase signaling pathway, response to wounding; LOCATED IN: endomembrane system; EXPRESSED IN: 23 plant structures; EXPRESSED DURING: 13 growth stages; CONTAINS InterPro DOMAIN/s: Protein kinase, ATP binding site (InterPro:IPR017441), Serine/threonine-protein kinase domain (InterPro:IPR002290), Leucine-rich repeat-containing N-terminal domain, type 2 (InterPro:IPR013210), Leucine-rich repeat (InterPro:IPR001611), Serine/threonine-protein kinase-like domain (InterPro:IPR017442), Protein kinase-like domain (InterPro:IPR011009), Serine/threonine-protein kinase, active site (InterPro:IPR008271), Protein kinase, catalytic domain (InterPro:IPR000719), Leucine-rich repeat, typical subtype (InterPro:IPR003591), Tyrosine-protein kinase, catalytic domain (InterPro:IPR020635); BEST Arabidopsis thaliana protein match is: phytosylfokine-alpha receptor 2 (TAIR:AT5G53890.1); Has 188205 Blast hits to 128830 proteins in 4018 species: Archae - 120; Bacteria - 18455; Metazoa - 56562; Fungi - 9680; Plants - 79633; Viruses - 405; Other Eukaryotes - 23350 (source: NCBI BLink). & (loc_os02g41890.1 : 471.0) no description available & (chl4|517964 : 141.0) no description available	0.276879	0.157065	0.22895	0.188347	0.16537	0.269128	0.550773	0.811354	0.323998	0.276361	0.991751	0	1.89834	0.178177	0	0.377356	0.233148	0.220992	0.21534	0.277039	0.702985	0.241508	0.247927	0.35841	0.33054	0.69924	0.488069	0.975633	0.785588	0.273441	0.498635	0.83642	0.298884	0.882669	0.316787	0.505338	0.783958	0.482562	0.74705	0	0.483473
				lcl|PKPP01003570.1_cds_PWA68757.1_31013	hypothetical protein CTI12_AA301610 [Artemisia annua]	35.2	not assigned.unknown		0.0688116	0.0314754	0.0415114	0	0.0191388	0	0	0	0.0183644	0	0.0193648	0	0	0.0227441	0	0	0	0	0	0	0	0	0	0	0	0	0	0	0.0212639	0	0	0.0549015	0	0.043932	0.0665796	0	0.173423	0.0442299	0	0	0
				lcl|PKPP01003570.1_cds_PWA68758.1_31014	replication protein A 70 kDa DNA-binding subunit B [Artemisia annua]	35.2	not assigned.unknown		0.138489	0	0	0	0	0	0	0	0	0	0	0	0	0.0138192	0	0.0133431	0	0	0	0	0.0488835	0.0618947	0	0.0315763	0.0335026	0.110753	0.057979	0.0760695	0	0.119937	0.0197447	0.0205546	0.043894	0	0	0.0241388	0	0	0.0918941	0	0.0866838
				lcl|PKPP01003570.1_cds_PWA68759.1_31015	hypothetical protein CTI12_AA301630 [Artemisia annua]	35.2	not assigned.unknown	no hits &	0	0	0	0	0	0	0	0	0	0	0	0	0	0	0	0	0	0	0	0	0	0	0	0	0	0	0	0	0	0	0	0	0	0	0	0	0	0	0	0	0
				lcl|PKPP01003570.1_cds_PWA68760.1_31016	high affinity sulfate transporter [Artemisia annua]	35.2	not assigned.unknown	no hits &	5.8875	0.0606631	0.340024	10.6487	12.2707	0.479632	5.35137	0.0583725	4.21264	1.00806	0.168008	0	5.28411	10.4062	0.114556	10.3849	3.73411	3.6196	10.363	0.0977407	11.0851	9.73548	11.1287	9.00768	10.3108	11.2281	12.2182	7.92861	0.0498823	11.3192	11.4339	8.10699	12.9624	0.385899	0	0.279592	0.0508534	0.0518786	7.96146	0	0.0557796
				lcl|PKPP01003571.1_cds_PWA68754.1_31017	Protein kinase, ATP binding site-containing protein [Artemisia annua]	30.6	signalling.MAP kinases	(at1g73500 : 403.0) member of MAP Kinase Kinase family. Autophosphorylates and also phosphorylates MPK3 and MPK6. Independently involved in ethylene and calmalexin biosynthesis. Induces transcription of ACS2, ACS6, ERF1, ERF2, ERF5, ERF6, CYP79B2, CYP79B3, CYP71A13 and PAD3.; MAP kinase kinase 9 (MKK9); FUNCTIONS IN: protein kinase activator activity, MAP kinase kinase activity, kinase activity; INVOLVED IN: in 7 processes; LOCATED IN: mitochondrion; EXPRESSED IN: 21 plant structures; EXPRESSED DURING: 13 growth stages; CONTAINS InterPro DOMAIN/s: Protein kinase, ATP binding site (InterPro:IPR017441), Protein kinase, catalytic domain (InterPro:IPR000719), Serine/threonine-protein kinase domain (InterPro:IPR002290), Serine/threonine-protein kinase-like domain (InterPro:IPR017442), Protein kinase-like domain (InterPro:IPR011009), Serine/threonine-protein kinase, active site (InterPro:IPR008271); BEST Arabidopsis thaliana protein match is: MAP kinase kinase 7 (TAIR:AT1G18350.1); Has 126854 Blast hits to 125581 proteins in 4823 species: Archae - 172; Bacteria - 14892; Metazoa - 47012; Fungi - 12114; Plants - 31822; Viruses - 500; Other Eukaryotes - 20342 (source: NCBI BLink). & (loc_os06g09180.1 : 293.0) no description available & (chl4|522802 : 161.0) no description available	0.299848	0.0218059	0.46109	0.359255	0.299659	0.228648	0.465145	0.16786	0.769204	1.15543	0.533807	0.016018	2.79327	0.182983	1.69886	0.197494	1.28838	1.22869	0.335374	1.24023	5.67358	1.72809	0.0768931	1.82507	1.7606	5.61512	11.2428	5.48141	8.83545	10.1148	4.77671	5.38403	9.14499	1.90126	3.74091	4.78148	2.96944	3.34781	4.17653	9.19031	9.75938
				lcl|PKPP01003571.1_cds_PWA68755.1_31018	replication protein A 70 kDa DNA-binding subunit [Artemisia annua]	35.2	not assigned.unknown	no hits &	0	0	0	0	0	0	0	0	0	0	0	0	0	0	0	0	0	0	0	0	0	0	0	0.212648	0	0	0	0	0	0	0	0	0	0	0	0	0	0	0	0	0
				lcl|PKPP01003572.1_cds_PWA68746.1_31019	late embryogenesis abundant (LEA) hydroxyproline-rich glycoprotein family [Artemisia annua]	35.2	not assigned.unknown	(at2g46150 : 182.0) Late embryogenesis abundant (LEA) hydroxyproline-rich glycoprotein family; FUNCTIONS IN: molecular_function unknown; INVOLVED IN: biological_process unknown; LOCATED IN: plasma membrane; EXPRESSED IN: 15 plant structures; EXPRESSED DURING: 7 growth stages; CONTAINS InterPro DOMAIN/s: Late embryogenesis abundant protein, group 2 (InterPro:IPR004864); BEST Arabidopsis thaliana protein match is: Late embryogenesis abundant (LEA) hydroxyproline-rich glycoprotein family (TAIR:AT1G64065.1); Has 262 Blast hits to 261 proteins in 18 species: Archae - 0; Bacteria - 0; Metazoa - 0; Fungi - 4; Plants - 258; Viruses - 0; Other Eukaryotes - 0 (source: NCBI BLink). & (loc_os01g53470.1 : 119.0) no description available	0.36868	0.929515	0.171625	2.38708	2.65093	4.87321	11.4516	0.339878	3.28732	11.8317	2.14452	0	7.16288	2.53435	0	4.20871	3.2838	3.00608	4.29961	2.82754	0.727229	2.74542	4.3283	2.7582	2.21982	0.829923	0.205799	1.95759	0.222909	0.250185	0.934462	1.82399	0.103869	14.7753	3.33732	3.35423	5.5626	4.33981	2.25609	5.53579	3.23073
				lcl|PKPP01003572.1_cds_PWA68747.1_31020	Zinc finger, RING/FYVE/PHD-type [Artemisia annua]	29.5.11.4.2	protein.degradation.ubiquitin.E3.RING	(at2g46160 : 137.0) RING/U-box superfamily protein; FUNCTIONS IN: zinc ion binding; CONTAINS InterPro DOMAIN/s: Zinc finger, RING-type (InterPro:IPR001841), Zinc finger, C3HC4 RING-type (InterPro:IPR018957); BEST Arabidopsis thaliana protein match is: RING/U-box superfamily protein (TAIR:AT3G61550.1); Has 8150 Blast hits to 8125 proteins in 272 species: Archae - 0; Bacteria - 0; Metazoa - 1983; Fungi - 463; Plants - 4772; Viruses - 48; Other Eukaryotes - 884 (source: NCBI BLink). & (loc_os05g45060.1 : 110.0) no description available	12.3304	17.5412	10.0649	26.6026	28.5499	33.8335	25.9303	10.3482	10.7853	24.6209	23.87	5.60447	16.4224	25.446	6.07481	7.13001	9.10209	10.0464	7.54461	30.3913	21.1051	4.78613	6.85093	4.7308	6.88143	18.0205	11.0216	22.3341	48.579	8.21166	16.9857	19.5699	9.22796	28.2433	16.9863	10.9662	19.8608	20.521	18.542	12.7717	9.91486
				lcl|PKPP01003572.1_cds_PWA68748.1_31021	hypothetical protein CTI12_AA303970 [Artemisia annua]	35.1	not assigned.no ontology	(at2g46200 : 223.0) unknown protein; Has 35333 Blast hits to 34131 proteins in 2444 species: Archae - 798; Bacteria - 22429; Metazoa - 974; Fungi - 991; Plants - 531; Viruses - 0; Other Eukaryotes - 9610 (source: NCBI BLink). & (loc_os01g12670.5 : 222.0) no description available	4.18382	2.39421	2.50683	1.15164	1.46995	0.643044	2.83349	1.6265	0.6132	2.29506	0.713066	0.289324	2.19917	1.76672	0.555263	2.0863	0.776905	0.621545	1.75403	0.816341	0.774854	1.3884	1.76384	1.75159	1.66669	1.60905	0.449986	1.11818	1.33787	0.678823	0.744883	1.2011	0.603287	0.506358	0.974599	1.61072	1.03229	1.31329	0.819809	1.34927	1.5494
				lcl|PKPP01003572.1_cds_PWA68749.1_31022	RNA-directed DNA polymerase, eukaryota, Reverse transcriptase zinc-binding domain protein [Artemisia annua]	35.2	not assigned.unknown	no hits &	0	0	0	0	0.18338	0	0	0	0.04399	0	0	0	0.0583102	0	0	0	0	0	0.0554453	0	0	0.122007	0	0	0.0660406	0	0	0	0	0	0	0	0	0	0.098272	0	0	0	0.0905712	0	0
				lcl|PKPP01003572.1_cds_PWA68750.1_31023	hypothetical protein CTI12_AA303990 [Artemisia annua]	35.2	not assigned.unknown	(loc_os01g12820.1 : 174.0) no description available & (at3g24600 : 160.0) Late embryogenesis abundant protein, group 2; CONTAINS InterPro DOMAIN/s: Late embryogenesis abundant protein, group 2 (InterPro:IPR004864); BEST Arabidopsis thaliana protein match is: Late embryogenesis abundant (LEA) hydroxyproline-rich glycoprotein family (TAIR:AT4G35170.1); Has 347 Blast hits to 183 proteins in 16 species: Archae - 0; Bacteria - 0; Metazoa - 0; Fungi - 0; Plants - 347; Viruses - 0; Other Eukaryotes - 0 (source: NCBI BLink).	0	0.0132049	0	0	0	0.0491314	0	0	0	0	2.14684	0	0	0	0.0181353	0	0	0	0	0	0	0	0	0	0	0	0	0	0	0	0	0	0	0	0	0	0	0	0	0	0
				lcl|PKPP01003572.1_cds_PWA68751.1_31024	hypothetical protein CTI12_AA304000 [Artemisia annua]	17.2.3	hormone metabolism.auxin.induced-regulated-responsive-activated	(at2g20120 : 380.0) Encodes an integral membrane protein of unknown function, highly conserved between plants and bacteria; is likely to be involved in a mechanism that negatively regulates the differentiation of vascular tissue in the stem. Mutants display a dramatic increase in vascular tissue development in the stem in place of the interfascicular region that normally separates the vascular bundles.; CONTINUOUS VASCULAR RING (COV1); FUNCTIONS IN: molecular_function unknown; INVOLVED IN: stem vascular tissue pattern formation; LOCATED IN: integral to membrane; EXPRESSED IN: stem, root, flower, leaf; CONTAINS InterPro DOMAIN/s: Protein of unknown function DUF502 (InterPro:IPR007462); BEST Arabidopsis thaliana protein match is: like COV 1 (TAIR:AT2G20130.1); Has 30201 Blast hits to 17322 proteins in 780 species: Archae - 12; Bacteria - 1396; Metazoa - 17338; Fungi - 3422; Plants - 5037; Viruses - 0; Other Eukaryotes - 2996 (source: NCBI BLink). & (loc_os05g45280.1 : 377.0) no description available & (chl4|517962 : 257.0) no description available	3.53755	4.41267	2.40568	10.7792	11.7037	7.91095	13.704	4.9359	11.671	11.3435	9.81897	1.40635	17.9055	11.4254	3.61779	14.5085	11.0887	11.3561	16.3781	5.61015	9.89449	15.8438	14.9781	17.919	15.303	11.1868	14.0147	10.0627	5.99885	12.5652	10.7342	9.5884	15.266	7.80525	11.1432	8.14563	12.3014	11.7919	11.8817	8.04326	10.1481
				lcl|PKPP01003572.1_cds_PWA68752.1_31025	enoyl-CoA hydratase/isomerase family [Artemisia annua]	35.2	not assigned.unknown	no hits &	0.290262	0	0	0	0	0	0	0	0	0	0	0	0	0	0	0	0	0	0	0	0	0	0	0	0	0	0	0	0	0	0	0	0	0	0	0	0	0	0	0	0
				lcl|PKPP01003572.1_cds_PWA68753.1_31026	PRONE domain-containing protein [Artemisia annua]	30.5	signalling.G-proteins	(at1g79860 : 424.0) Encodes a member of KPP-like gene family, homolog of KPP (kinase partner protein) gene in tomato. Also a member of the RopGEF (guanine nucleotide exchange factor) family, containing the novel PRONE domain (plant-specific Rop nucleotide exchanger), which is exclusively active towards members of the Rop subfamily. Coexpression of AtPRK2a with AtRopGEF12 resulted in isotropic pollen tube growth Growth.; RHO guanyl-nucleotide exchange factor 12 (ROPGEF12); CONTAINS InterPro DOMAIN/s: Rop nucleotide exchanger, PRONE (InterPro:IPR005512); BEST Arabidopsis thaliana protein match is: RHO guanyl-nucleotide exchange factor 11 (TAIR:AT1G52240.1); Has 305 Blast hits to 303 proteins in 16 species: Archae - 0; Bacteria - 0; Metazoa - 0; Fungi - 0; Plants - 305; Viruses - 0; Other Eukaryotes - 0 (source: NCBI BLink). & (loc_os05g48640.1 : 414.0) no description available	0.0323614	0.0904843	0.0198892	0.0632722	0	0	0	0	0	0	0.862874	0	0.0567843	0	0.0724903	0	0	0	0	0.0194385	0	0	0	0	0	0.035434	0.0370994	0.0365063	0	0.0383722	0	0	0.04213	0	0	0	0	0	0	0	0
				lcl|PKPP01003573.1_cds_PWA68742.1_31027	plant self-incompatibility S1 [Artemisia annua]	35.2	not assigned.unknown	no hits &	0	0	0.171625	0	0	0	0	0	0	0	0	0	0	0	0	0	0	0	0.11648	0	0	0	0	0	0	0	0	0	0	0	0	0	0	0	0	0	0	0	0	0	0
				lcl|PKPP01003573.1_cds_PWA68743.1_31028	plant self-incompatibility S1 [Artemisia annua]	35.2	not assigned.unknown	no hits &	0	0	0	0	0	0	0	0	0	0	0.11455	0	0	0	0	0	0	0	0	0	0	0	0	0	0	0	0	0	0	0	0	0	0	0	0	0	0	0	0	0	0
				lcl|PKPP01003573.1_cds_PWA68744.1_31029	plant self-incompatibility S1 [Artemisia annua]	35.2	not assigned.unknown	no hits &	0	0	0	0	0	0	0	0	0	0	2.81415	0	0	0	0	0	0	0	0	0	0	0	0	0	0	0	0	0	0	0	0	0	0	0	0	0	0	0	0	0	0
				lcl|PKPP01003573.1_cds_PWA68745.1_31030	AGAMOUS-like 31 [Artemisia annua]	35.2	not assigned.unknown	no hits &	50.74	45.5046	17.9534	45.8112	45.9791	21.5733	60.5721	93.9025	33.3469	48.5412	66.4162	5.21548	59.0897	48.9636	27.203	28.9142	26.453	25.3951	29.6092	20.1752	76.1418	46.4031	33.03	40.2118	47.1378	61.2317	61.3308	33.8977	37.3399	69.5938	69.553	33.7754	69.1964	106.554	93.0089	99.3453	121.653	82.3436	35.3907	101.214	82.4959
				lcl|PKPP01003574.1_cds_PWA68735.1_31031	3-oxoacyl-[acyl-carrier-protein] synthase 2 [Artemisia annua]	11.1.3	lipid metabolism.FA synthesis and FA elongation.ketoacyl ACP synthase	(loc_os04g36800.1 : 399.0) no description available & (at5g46290 : 393.0) 3-ketoacyl-acyl carrier protein synthase I (KAS I) mRNA,; 3-ketoacyl-acyl carrier protein synthase I (KAS I); FUNCTIONS IN: transferase activity, transferring acyl groups other than amino-acyl groups, fatty acid synthase activity, catalytic activity; INVOLVED IN: biosynthetic process, metabolic process, fatty acid biosynthetic process; EXPRESSED IN: 23 plant structures; EXPRESSED DURING: 13 growth stages; CONTAINS InterPro DOMAIN/s: Beta-ketoacyl synthase (InterPro:IPR000794), Beta-ketoacyl synthase, C-terminal (InterPro:IPR014031), 3-oxoacyl-[acyl-carrier-protein] synthase 2 (InterPro:IPR017568), Beta-ketoacyl synthase, N-terminal (InterPro:IPR014030), Beta-ketoacyl synthase, active site (InterPro:IPR018201), Thiolase-like, subgroup (InterPro:IPR016038), Thiolase-like (InterPro:IPR016039), Polyketide synthase, beta-ketoacyl synthase region (InterPro:IPR020841); BEST Arabidopsis thaliana protein match is: fatty acid biosynthesis 1 (TAIR:AT1G74960.3). & (chl4|520094 : 337.0) no description available	2.36638	2.80592	2.13622	0.0545621	0.253393	0	0.233667	5.42685	0.320136	0.17898	1.25808	0.50202	0.0374133	0.424712	0	0	0.0411941	0.00537129	0.152365	0	0.206089	0.0943917	0.27971	0.0359731	0.211867	0.0933851	0	0.33741	0.0980444	0.121637	0.0499454	0.237959	0.444129	0.178158	0.506962	0.20281	0.328247	0.290699	0.266634	0.239929	0.26588
				lcl|PKPP01003574.1_cds_PWA68736.1_31032	beta-glucosidase 4 GH3 family [Artemisia annua]	10.6.1	cell wall.degradation.cellulases and beta -1,4-glucanases	(at3g47000 : 838.0) Glycosyl hydrolase family protein; FUNCTIONS IN: hydrolase activity, hydrolyzing O-glycosyl compounds; INVOLVED IN: carbohydrate metabolic process; LOCATED IN: cellular_component unknown; EXPRESSED IN: 23 plant structures; EXPRESSED DURING: 13 growth stages; CONTAINS InterPro DOMAIN/s: Glycoside hydrolase, family 3, N-terminal (InterPro:IPR001764), Glycoside hydrolase, family 3, C-terminal (InterPro:IPR002772), Glycoside hydrolase, catalytic core (InterPro:IPR017853), Glycoside hydrolase, family 3, active site (InterPro:IPR019800); BEST Arabidopsis thaliana protein match is: Glycosyl hydrolase family protein (TAIR:AT3G47010.1); Has 10697 Blast hits to 9860 proteins in 1558 species: Archae - 69; Bacteria - 6575; Metazoa - 14; Fungi - 1579; Plants - 487; Viruses - 0; Other Eukaryotes - 1973 (source: NCBI BLink). & (loc_os05g37700.1 : 781.0) no description available	0.0787727	4.10405	0.574067	1.49913	1.74882	1.79719	1.61745	3.05156	1.41311	2.65884	2.92666	0	0.593981	1.47666	0.36295	1.10895	0.67469	1.15008	2.05938	2.1861	1.97083	0.974002	1.84427	1.4996	1.45849	1.34513	0.535403	1.27948	2.30093	0.949324	2.57868	0.89482	1.21601	1.46089	2.86087	1.43037	3.6489	4.04154	1.45472	0	1.46091
				lcl|PKPP01003574.1_cds_PWA68737.1_31033	beta-glucosidase 4 GH3 family [Artemisia annua]	10.6.1	cell wall.degradation.cellulases and beta -1,4-glucanases	(at3g47040 : 626.0) Glycosyl hydrolase family protein; FUNCTIONS IN: hydrolase activity, hydrolyzing O-glycosyl compounds; INVOLVED IN: carbohydrate metabolic process; LOCATED IN: cellular_component unknown; EXPRESSED IN: sperm cell, root; CONTAINS InterPro DOMAIN/s: Glycoside hydrolase, family 3, C-terminal (InterPro:IPR002772), Glycoside hydrolase, family 3, N-terminal (InterPro:IPR001764), Glycoside hydrolase, catalytic core (InterPro:IPR017853), Glycoside hydrolase, family 3, active site (InterPro:IPR019800); BEST Arabidopsis thaliana protein match is: Glycosyl hydrolase family protein (TAIR:AT3G47000.1). & (loc_os05g37700.1 : 566.0) no description available	0	4.46019	0.176365	2.0308	0.929088	3.45483	0.198734	4.58562	0.141063	1.25697	0.708705	0	0	1.93669	0.729085	1.17083	1.177	0.363846	0.291279	1.55626	2.71966	1.35368	1.12801	0.347613	0.688067	2.39145	1.97702	0.768966	3.5776	1.35232	1.82157	0.746615	1.75938	1.47152	3.71269	0.00538861	5.64633	6.18972	0.0812199	0	0
				lcl|PKPP01003574.1_cds_PWA68738.1_31034	transcription factor DIVARICATA [Artemisia annua]	27.3.26	RNA.regulation of transcription.MYB-related transcription factor family	(at5g58900 : 220.0) Homeodomain-like transcriptional regulator; FUNCTIONS IN: DNA binding, sequence-specific DNA binding transcription factor activity; INVOLVED IN: regulation of transcription; EXPRESSED IN: 20 plant structures; EXPRESSED DURING: 11 growth stages; CONTAINS InterPro DOMAIN/s: Molecular chaperone, heat shock protein, Hsp40, DnaJ (InterPro:IPR015609), SANT, eukarya (InterPro:IPR017884), Myb-like DNA-binding domain, SHAQKYF class (InterPro:IPR006447), SANT, DNA-binding (InterPro:IPR001005), Homeodomain-like (InterPro:IPR009057), Myb, DNA-binding (InterPro:IPR014778), Homeodomain-related (InterPro:IPR012287), HTH transcriptional regulator, Myb-type, DNA-binding (InterPro:IPR017930); BEST Arabidopsis thaliana protein match is: Duplicated homeodomain-like superfamily protein (TAIR:AT2G38090.1); Has 1807 Blast hits to 1807 proteins in 277 species: Archae - 0; Bacteria - 0; Metazoa - 736; Fungi - 347; Plants - 385; Viruses - 0; Other Eukaryotes - 339 (source: NCBI BLink). & (loc_os05g37730.1 : 193.0) no description available & (chl4|509838 : 126.0) no description available	10.1883	13.105	9.11802	12.5883	14.6336	5.76961	8.77322	8.97519	11.4594	16.7838	22.3409	1.57588	18.3121	15.8035	0.194438	8.46979	13.441	12.4739	7.92642	14.0966	13.7565	7.04363	8.18039	6.49827	8.36678	12.3417	7.03058	12.8519	26.018	4.67792	14.1509	14.9296	7.47201	6.16226	9.32249	9.53581	11.2595	11.8055	14.7705	8.05491	6.5932
				lcl|PKPP01003574.1_cds_PWA68739.1_31035	hypothetical protein CTI12_AA305410 [Artemisia annua]	35.2	not assigned.unknown	no hits &	0	1.47439	0.540139	0	0.412232	0.592598	0.456557	0	0	0.0737723	0.302366	0.0601693	0.0771056	0.648381	0.876269	0	0	0.212488	0.293269	0.387126	0.594626	0	0	0.658454	0.523967	0	0	0	0	0.208418	0	1.50018	0.457656	0	0	0	0.13733	0	0	0.56231	0
				lcl|PKPP01003574.1_cds_PWA68740.1_31036	concanavalin A-like lectin/glucanase domain, Serine/threonine-protein kinase, SIK1/2 [Artemisia annua]	29.4.1.56	protein.postranslational modification.kinase.receptor like cytoplasmatic kinase VI	(loc_os06g44430.1 : 194.0) no description available & (at2g16750 : 118.0) Protein kinase protein with adenine nucleotide alpha hydrolases-like domain; FUNCTIONS IN: protein serine/threonine kinase activity, protein kinase activity, kinase activity, ATP binding; INVOLVED IN: protein amino acid phosphorylation; LOCATED IN: endomembrane system; EXPRESSED IN: 18 plant structures; EXPRESSED DURING: 11 growth stages; CONTAINS InterPro DOMAIN/s: Protein kinase, catalytic domain (InterPro:IPR000719), Serine/threonine-protein kinase-like domain (InterPro:IPR017442), Protein kinase-like domain (InterPro:IPR011009), Serine/threonine-protein kinase, active site (InterPro:IPR008271); BEST Arabidopsis thaliana protein match is: Protein kinase superfamily protein (TAIR:AT4G35030.3); Has 35333 Blast hits to 34131 proteins in 2444 species: Archae - 798; Bacteria - 22429; Metazoa - 974; Fungi - 991; Plants - 531; Viruses - 0; Other Eukaryotes - 9610 (source: NCBI BLink).	0	0	0	0	0	0	0	0	0	0	0	0	0	0	0.0185917	0	0	0	0	0	0	0	0	0	0	0	0	0	0.487142	0	0	0	0	0	0	0	0	0	0	0	0
				lcl|PKPP01003574.1_cds_PWA68741.1_31037	protein kinase superfamily protein [Artemisia annua]	29.4.1.56	protein.postranslational modification.kinase.receptor like cytoplasmatic kinase VI	(at5g57670 : 578.0) Protein kinase superfamily protein; FUNCTIONS IN: protein serine/threonine kinase activity, protein kinase activity, ATP binding; INVOLVED IN: protein amino acid phosphorylation; EXPRESSED IN: petal, flower; EXPRESSED DURING: 4 anthesis, petal differentiation and expansion stage; CONTAINS InterPro DOMAIN/s: Protein kinase, ATP binding site (InterPro:IPR017441), Protein kinase, catalytic domain (InterPro:IPR000719), Serine/threonine-protein kinase-like domain (InterPro:IPR017442), Protein kinase-like domain (InterPro:IPR011009), Serine/threonine-protein kinase, active site (InterPro:IPR008271); BEST Arabidopsis thaliana protein match is: Protein kinase superfamily protein (TAIR:AT2G18890.1); Has 113420 Blast hits to 112131 proteins in 3664 species: Archae - 114; Bacteria - 13552; Metazoa - 41580; Fungi - 9353; Plants - 32095; Viruses - 456; Other Eukaryotes - 16270 (source: NCBI BLink). & (loc_os08g15060.1 : 513.0) no description available & (chl4|516222 : 124.0) no description available	0.230007	0.144582	0.135422	0.372063	0.387902	0	0.142673	0.148936	0.315966	0.0829805	0.0423399	0	0	0.467979	0	0.750713	0.378773	0.583971	0.620663	0.119018	0.127339	0.377933	0.536028	0.386412	0.222273	0.0721262	0.0503441	0.173387	0.502731	0.0260357	0.102868	0.348034	0.0285854	0.0428456	0	0.314401	0.137243	0.0700049	0.149612	0.105366	0.496975
				lcl|PKPP01003575.1_cds_PWA68724.1_31038	hypothetical protein CTI12_AA304030 [Artemisia annua]	35.2	not assigned.unknown	no hits &	0	0	0	0.34055	0	0	0.174479	0.839713	0.121572	0.411316	0	0	1.18805	0.294195	0	0.140208	0	0	0	0	0	0	0	0.171881	0	0	0	0	0	0.193671	0	0	0	0	0	0	0.255226	0	0	0	0
				lcl|PKPP01003575.1_cds_PWA68725.1_31039	plastid lipoate synthase 1 [Artemisia annua]	18.11	Co-factor and vitamine metabolism.lipoic acid	(at5g08415 : 175.0) Radical SAM superfamily protein; FUNCTIONS IN: 4 iron, 4 sulfur cluster binding, lipoic acid synthase activity, iron-sulfur cluster binding, lipoate synthase activity, catalytic activity; INVOLVED IN: lipoic acid biosynthetic process, lipoate biosynthetic process, metabolic process; LOCATED IN: chloroplast; EXPRESSED IN: 24 plant structures; EXPRESSED DURING: 15 growth stages; CONTAINS InterPro DOMAIN/s: Aldolase-type TIM barrel (InterPro:IPR013785), Lipoate synthase (InterPro:IPR003698), Elongator protein 3/MiaB/NifB (InterPro:IPR006638), Radical SAM (InterPro:IPR007197); Has 30201 Blast hits to 17322 proteins in 780 species: Archae - 12; Bacteria - 1396; Metazoa - 17338; Fungi - 3422; Plants - 5037; Viruses - 0; Other Eukaryotes - 2996 (source: NCBI BLink). & (loc_os05g43576.1 : 165.0) no description available & (chl4|519292 : 132.0) no description available	0	0	0	0	0	0	0	0	0	0	0	0	0.149561	0	0	0	0	0	0	0.110341	0	0	0	0	0	0	0	0	0.0703909	0	0	0	0	0	0	0.263029	0	0	0	0	0
				lcl|PKPP01003575.1_cds_PWA68726.1_31040	tetratricopeptide repeat (TPR)-like superfamily protein [Artemisia annua]	35.1.5	not assigned.no ontology.pentatricopeptide (PPR) repeat-containing protein	(at5g13230 : 889.0) Tetratricopeptide repeat (TPR)-like superfamily protein; CONTAINS InterPro DOMAIN/s: Pentatricopeptide repeat (InterPro:IPR002885); BEST Arabidopsis thaliana protein match is: Tetratricopeptide repeat (TPR)-like superfamily protein (TAIR:AT2G27610.1); Has 1807 Blast hits to 1807 proteins in 277 species: Archae - 0; Bacteria - 0; Metazoa - 736; Fungi - 347; Plants - 385; Viruses - 0; Other Eukaryotes - 339 (source: NCBI BLink). & (loc_os03g32620.1 : 843.0) no description available & (chl4|509971 : 101.0) no description available	0.445752	0.532033	0.357783	0.457883	0.632081	0.191593	0.825553	0.493077	0.174382	0.343873	0.259628	0	0.368868	0.503931	0.204751	0.36741	0.194822	0.139012	0.494641	0.203471	0.133391	0.554123	0.397022	0.411236	0.398924	0.0944318	0.271893	0.141528	0.11538	0.11901	0.249799	0.137671	0.130664	0.110164	0.148405	0.0617447	0.134765	0.139997	0.205164	0.120408	0.0645104
				lcl|PKPP01003575.1_cds_PWA68727.1_31041	ZIM-domain protein 9 [Artemisia annua]	35.2	not assigned.unknown	no hits &	2.15677	10.5539	2.02045	2.72936	3.3622	13.2393	2.07048	42.6171	37.8595	92.7297	67.1207	0	4.02104	3.14944	1.68352	47.0355	36.5388	34.4123	48.2705	18.0523	30.7959	84.2681	45.3914	77.9658	85.7652	28.7454	22.985	18.2341	26.8306	24.2219	31.381	18.4584	25.2713	19.2577	34.0342	29.7997	37.068	24.278	18.6995	26.7921	28.4685
				lcl|PKPP01003575.1_cds_PWA68728.1_31042	hypothetical protein CTI12_AA304070 [Artemisia annua]	35.2	not assigned.unknown	no hits &	3.11685	0	0.422112	0.78332	0.829074	0	0.346883	0	0.227294	1.15304	0.0492282	0.0783693	1.00428	0.703753	0.67766	1.35902	0.28209	0.0922537	2.00538	0	1.65962	2.15388	1.24197	1.28643	1.36491	1.50404	1.37789	0.774777	0	0.950109	1.13958	0.976974	1.04315	0	1.01553	0.655617	0.983782	0.82114	0.935953	1.92254	1.17718
				lcl|PKPP01003575.1_cds_PWA68729.1_31043	tetratricopeptide repeat protein 5 [Artemisia annua]	35.2	not assigned.unknown		2.35492	2.99562	0.920289	1.23355	1.02288	0.518728	2.74242	1.52594	0.505218	2.08002	1.83372	0	1.82887	0.917326	0.541543	0.759784	0.402404	0.342949	0.686759	0.963787	0.584875	0.404494	0.263397	0.427188	0.539615	0.587719	0.524077	0.92361	1.52588	0.543718	0.947242	0.69553	0.602432	0.500564	0.267985	0.232035	0.492736	1.16993	1.46506	0.852803	0.789033
				lcl|PKPP01003575.1_cds_PWA68730.1_31044	shikimate kinase protein [Artemisia annua]	13.1.6.1.5	amino acid metabolism.synthesis.aromatic aa.chorismate.shikimate kinase	(at2g21940 : 100.0) shikimate kinase 1 (SK1); FUNCTIONS IN: shikimate kinase activity, ATP binding; EXPRESSED IN: 19 plant structures; EXPRESSED DURING: 10 growth stages; CONTAINS InterPro DOMAIN/s: Shikimate kinase (InterPro:IPR000623); BEST Arabidopsis thaliana protein match is: shikimate kinase 2 (TAIR:AT4G39540.2); Has 7831 Blast hits to 7831 proteins in 2412 species: Archae - 26; Bacteria - 5482; Metazoa - 44; Fungi - 134; Plants - 162; Viruses - 0; Other Eukaryotes - 1983 (source: NCBI BLink). & (loc_os02g51410.1 : 96.3) no description available	3.90356	1.24798	2.20296	1.91718	1.63435	0.356911	7.50274	11.2855	1.47114	2.61698	3.67356	4.44736	5.46819	1.74688	0.524155	1.39495	0.960947	0.565677	1.18286	0.474923	0.570898	0.644248	1.27579	2.41025	1.1624	1.02471	0.134109	0.923756	0.524643	0.28874	0.822074	1.56896	1.37065	4.0361	3.33675	4.35509	2.92476	3.95084	0.488002	3.55528	4.25296
				lcl|PKPP01003575.1_cds_PWA68731.1_31045	transcription termination factor [Artemisia annua]	27.3.99	RNA.regulation of transcription.unclassified	(at2g03050 : 294.0) A locus involved in embryogenesis. Mutations in this locus result in embryo lethality.; EMBRYO DEFECTIVE 93 (EMB93); FUNCTIONS IN: molecular_function unknown; INVOLVED IN: cellular response to singlet oxygen, embryo development ending in seed dormancy; LOCATED IN: chloroplast; EXPRESSED IN: 23 plant structures; EXPRESSED DURING: 15 growth stages; CONTAINS InterPro DOMAIN/s: Mitochodrial transcription termination factor-related (InterPro:IPR003690); BEST Arabidopsis thaliana protein match is: Mitochondrial transcription termination factor family protein (TAIR:AT2G34620.1); Has 35333 Blast hits to 34131 proteins in 2444 species: Archae - 798; Bacteria - 22429; Metazoa - 974; Fungi - 991; Plants - 531; Viruses - 0; Other Eukaryotes - 9610 (source: NCBI BLink). & (loc_os03g57149.1 : 234.0) no description available	1.73418	0.730271	1.69564	1.00163	1.2748	0.147826	1.01287	0.847106	0.525105	0.603351	0.296024	10.4962	0.425498	1.28546	0.824444	0.576644	0.37533	0.393318	0.714342	0.570202	0.543537	0.801781	0.440548	0.519237	0.484035	1.00008	0.341729	0.647673	0.121709	0.632721	0.853798	1.28286	0.431626	0	3.40037	0.881533	1.9948	4.67573	0.874523	0.480493	1.00653
				lcl|PKPP01003575.1_cds_PWA68732.1_31046	hypothetical protein CTI12_AA304110 [Artemisia annua]	35.2	not assigned.unknown	no hits &	0	0	0	2.49063	2.6361	0	0	0	0	0	0	0	3.35286	0	0	9.0743	3.13924	0	3.18813	0	0	10.5232	3.45532	7.15805	15.1894	0	0	4.31106	2.92881	0	0	0	0	0	0	10.9441	0	0	0	12.2257	0
				lcl|PKPP01003575.1_cds_PWA68733.1_31047	Zinc finger, RING/FYVE/PHD-type [Artemisia annua]	29.5.11.4.2	protein.degradation.ubiquitin.E3.RING	(at1g72220 : 139.0) RING/U-box superfamily protein; FUNCTIONS IN: zinc ion binding; EXPRESSED IN: inflorescence meristem, root, flower; EXPRESSED DURING: 4 anthesis, petal differentiation and expansion stage; CONTAINS InterPro DOMAIN/s: Zinc finger, RING-type (InterPro:IPR001841), Zinc finger, C3HC4 RING-type (InterPro:IPR018957); BEST Arabidopsis thaliana protein match is: RING/U-box superfamily protein (TAIR:AT4G33565.1); Has 9784 Blast hits to 9740 proteins in 308 species: Archae - 0; Bacteria - 7; Metazoa - 2351; Fungi - 909; Plants - 4998; Viruses - 86; Other Eukaryotes - 1433 (source: NCBI BLink). & (loc_os04g37740.1 : 112.0) no description available	4.59163	2.49034	1.80976	5.01096	4.81466	6.19296	3.66526	3.86343	5.55826	8.42236	6.56634	3.62134	7.00869	5.27464	2.46043	2.67594	4.65855	5.36161	2.77497	4.65117	6.58837	4.50467	2.90893	4.74942	5.31008	6.03047	5.12614	7.75083	19.3493	5.62531	6.70605	7.77898	5.3243	3.51138	9.19176	10.0724	14.4856	10.3444	8.39717	11.5136	9.8137
				lcl|PKPP01003575.1_cds_PWA68734.1_31048	Zinc finger, RING/FYVE/PHD-type [Artemisia annua]	29.5.11.4.2	protein.degradation.ubiquitin.E3.RING	(at1g72220 : 145.0) RING/U-box superfamily protein; FUNCTIONS IN: zinc ion binding; EXPRESSED IN: inflorescence meristem, root, flower; EXPRESSED DURING: 4 anthesis, petal differentiation and expansion stage; CONTAINS InterPro DOMAIN/s: Zinc finger, RING-type (InterPro:IPR001841), Zinc finger, C3HC4 RING-type (InterPro:IPR018957); BEST Arabidopsis thaliana protein match is: RING/U-box superfamily protein (TAIR:AT4G33565.1); Has 9784 Blast hits to 9740 proteins in 308 species: Archae - 0; Bacteria - 7; Metazoa - 2351; Fungi - 909; Plants - 4998; Viruses - 86; Other Eukaryotes - 1433 (source: NCBI BLink). & (loc_os04g37740.1 : 114.0) no description available	0	0	0	0	0	0	0.887085	0	0	0	0	0	0.440072	0	0	0	0	0	0	0	0	0	0	0	0	0	0	0	0	0	0	0	0	0	0	0	0	0	0	0	0
				lcl|PKPP01003576.1_cds_PWA68719.1_31049	hypothetical protein CTI12_AA302420 [Artemisia annua]	35.2	not assigned.unknown	no hits &	0	0	0	0	0	0	0	0	0	0	0	0	0	0	0	0	0	0	0	0	0	0	0	0	0	0	0	0	0	0	0	0	0	0	0	0	0	0	0	0	0
				lcl|PKPP01003576.1_cds_PWA68720.1_31050	hypothetical protein CTI12_AA302430 [Artemisia annua]	35.2	not assigned.unknown	no hits &	0	0	0	0	0	0	0	0	0	0	0	0	0	0	0	0	0	0	0	0	0	0	0	0	0	0	0	0	0	0	0	0	0	0	0	0	0	0	0	0	0
				lcl|PKPP01003576.1_cds_PWA68721.1_31051	3-ketoacyl-CoA synthase 12 [Artemisia annua]	11.1.10	lipid metabolism.FA synthesis and FA elongation.beta ketoacyl CoA synthase	(at2g28630 : 587.0) Encodes KCS12, a member of the 3-ketoacyl-CoA synthase family involved in the biosynthesis of VLCFA (very long chain fatty acids).; 3-ketoacyl-CoA synthase 12 (KCS12); FUNCTIONS IN: transferase activity, transferring acyl groups other than amino-acyl groups, catalytic activity, acyltransferase activity; INVOLVED IN: response to osmotic stress; LOCATED IN: endoplasmic reticulum; EXPRESSED IN: 24 plant structures; EXPRESSED DURING: 13 growth stages; CONTAINS InterPro DOMAIN/s: Thiolase-like (InterPro:IPR016039), Very-long-chain 3-ketoacyl-CoA synthase (InterPro:IPR012392), 3-Oxoacyl-[acyl-carrier-protein (ACP)] synthase III C-terminal (InterPro:IPR013747), FAE1/Type III polyketide synthase-like protein (InterPro:IPR013601), Thiolase-like, subgroup (InterPro:IPR016038); BEST Arabidopsis thaliana protein match is: 3-ketoacyl-CoA synthase 3 (TAIR:AT1G07720.1); Has 2195 Blast hits to 2173 proteins in 528 species: Archae - 0; Bacteria - 1011; Metazoa - 0; Fungi - 4; Plants - 1037; Viruses - 0; Other Eukaryotes - 143 (source: NCBI BLink). & (loc_os10g33370.1 : 478.0) no description available & (chl4|517553 : 305.0) no description available	7.08133	9.5703	3.75203	2.65776	2.45927	0.0317553	0.486286	6.41669	5.73778	0.122989	3.5286	0	0.128546	2.96258	0.0234428	0.831095	5.99772	7.22269	0.794495	0.264024	6.79764	1.25518	0.88316	1.39504	1.69852	6.04277	7.16661	7.54789	0.0374293	6.94922	5.74872	7.11594	7.91587	0.262074	0.108321	0.104896	0	0.0389273	7.48746	0	0.167418
				lcl|PKPP01003576.1_cds_PWA68722.1_31052	LRR-RLK [Artemisia annua]	35.2	not assigned.unknown	no hits &	2.16898	0	5.21396	0	0	0	0	0	0	0	0	0	0	0	0.110807	0	0	0	0	0	0	0	0	0	0	0	0	0	0	0	0	0	0	0	0	0	0	0	0	0	0
				lcl|PKPP01003576.1_cds_PWA68723.1_31053	disease resistance-responsive (dirigent-like protein) family protein [Artemisia annua]	20.1.7	stress.biotic.PR-proteins	(at2g28670 : 218.0) Disease resistance-responsive (dirigent-like protein) family protein; FUNCTIONS IN: molecular_function unknown; EXPRESSED IN: 9 plant structures; EXPRESSED DURING: petal differentiation and expansion stage, E expanded cotyledon stage, D bilateral stage; CONTAINS InterPro DOMAIN/s: Plant disease resistance response protein (InterPro:IPR004265); BEST Arabidopsis thaliana protein match is: Disease resistance-responsive (dirigent-like protein) family protein (TAIR:AT1G07730.2); Has 754 Blast hits to 754 proteins in 40 species: Archae - 0; Bacteria - 2; Metazoa - 0; Fungi - 2; Plants - 744; Viruses - 0; Other Eukaryotes - 6 (source: NCBI BLink). & (loc_os03g17220.1 : 186.0) no description available	0	0.297902	0	0.104156	0	0	0	0.143327	0.0705194	0	0.0458201	0	0	0.131006	0	0	0	0	0	1.53594	0	0.14669	0	0	0.105868	0.0583298	0.0610712	0	1.63307	0.1895	0	0.0649527	0.0693525	0	0	0	0	0	0	0	0
				lcl|PKPP01003577.1_cds_PWA68718.1_31054	zinc finger, CCHC-type, Retrotransposon gag domain protein [Artemisia annua]	35.2	not assigned.unknown	no hits &	0	0.0176547	0	0	0	0	0	0	0	0	0	0	0	0	0	0	0	0	0	0	0	0	0	0	0	0	0	0	0	0	0	0	0	0	0	0	0	0	0	0	0
				lcl|PKPP01003578.1_cds_PWA68713.1_31055	replication protein A 70 kDa DNA-binding subunit D [Artemisia annua]	35.2	not assigned.unknown	no hits &	0.027158	0.0339534	0	0	0.0125646	0.572767	0.124124	0	0	0.386212	0	0	0	0	0.0400515	0	0	0.0293601	0	0.0794308	0	0	0	0	0	0	0	0	0.0666401	0	0	0	0	0.0888182	0	0.0521631	0	0	0	0	0
				lcl|PKPP01003578.1_cds_PWA68714.1_31056	Puromycin-sensitive aminopeptidase [Artemisia annua]	35.2	not assigned.unknown	no hits &	19.4053	8.65615	12.5363	18.7754	15.859	19.3849	31.1944	12.3839	4.50025	37.8921	18.6898	0.143968	69.3688	17.0653	0.852358	23.8561	6.8519	6.04458	24.092	14.231	33.8754	14.7977	22.4353	16.2144	17.0643	32.9256	54.2409	22.2984	7.78931	50.4502	34.5626	19.7422	56.942	3.69296	29.1237	34.8272	40.9644	34.5272	19.1043	39.2422	30.2755
				lcl|PKPP01003578.1_cds_PWA68715.1_31057	petal formation [Artemisia annua]	29.5.11.4.3.2	protein.degradation.ubiquitin.E3.SCF.FBOX	(at4g22030 : 287.0) CONTAINS InterPro DOMAIN/s: F-box domain, cyclin-like (InterPro:IPR001810), F-box domain, Skp2-like (InterPro:IPR022364), Protein of unknown function DUF295 (InterPro:IPR005174); BEST Arabidopsis thaliana protein match is: unknown protein (TAIR:AT4G04480.1); Has 486 Blast hits to 359 proteins in 16 species: Archae - 0; Bacteria - 4; Metazoa - 0; Fungi - 0; Plants - 482; Viruses - 0; Other Eukaryotes - 0 (source: NCBI BLink). & (loc_os02g13220.1 : 259.0) no description available	0.0925278	0.119973	0.059335	0.0209731	0.0443963	0.0139495	0	0.0577215	0.0426	0.0270133	0.304474	0	0	0.0263798	0.20596	0.025471	0.026435	0.0518713	0.0536933	0.0773205	0	0.827065	0.0290967	0.813735	0.383723	0	0.14757	0	1.15916	0.0763165	0.0376911	0	0.16758	0.0941925	0	0.046079	0.100573	0	0.0877093	0.0514754	0
				lcl|PKPP01003578.1_cds_PWA68716.1_31058	hypothetical protein CTI12_AA302230 [Artemisia annua]	31.4	cell.vesicle transport	(at4g32760 : 211.0) ENTH/VHS/GAT family protein; FUNCTIONS IN: protein transporter activity; INVOLVED IN: intracellular protein transport, intra-Golgi vesicle-mediated transport; LOCATED IN: Golgi stack; EXPRESSED IN: 24 plant structures; EXPRESSED DURING: 15 growth stages; CONTAINS InterPro DOMAIN/s: VHS (InterPro:IPR002014), GAT (InterPro:IPR004152), VHS subgroup (InterPro:IPR018205), ENTH/VHS (InterPro:IPR008942); BEST Arabidopsis thaliana protein match is: ENTH/VHS/GAT family protein (TAIR:AT3G08790.1). & (loc_os06g22650.1 : 178.0) no description available	3.19087	5.39973	3.61741	1.86282	1.72415	2.81657	11.149	3.23931	1.55791	12.4204	3.69427	0.107116	14.5253	1.88774	0.577142	1.62708	1.80702	1.9182	1.68687	2.55807	1.68658	3.00888	1.77537	2.51543	3.04883	1.7983	1.43003	1.45645	6.56543	1.24557	1.57615	1.50367	1.52888	2.76676	3.7014	4.64897	4.89568	5.31522	1.66538	4.80543	4.51348
				lcl|PKPP01003578.1_cds_PWA68717.1_31059	RNA-directed DNA polymerase, eukaryota, Reverse transcriptase zinc-binding domain protein [Artemisia annua]	35.2	not assigned.unknown	no hits &	0	0	0	0	0	0	0	0	0	0	0	0	0	0	0.0295879	0	0	0	0	0	0	0	0	0	0	0	0	0	0	0	0	0	0	0	0	0	0.0722403	0	0	0	0
				lcl|PKPP01003579.1_cds_PWA68702.1_31060	gamma-tubulin [Artemisia annua]	31.1.1.2	cell.organisation.cytoskeleton.mikrotubuli	(at3g61650 : 912.0) Required for centrosomal and noncentrosomal microtubule nucleation. Involved in specification of cell identity, such as stomatal patterning. Constitutively expressed throughout plant.; gamma-tubulin (TUBG1); FUNCTIONS IN: structural molecule activity, GTP binding, GTPase activity; INVOLVED IN: in 9 processes; LOCATED IN: mitochondrion, microtubule, plasma membrane, cytoplasm; EXPRESSED IN: guard cell; CONTAINS InterPro DOMAIN/s: Gamma tubulin (InterPro:IPR002454), Tubulin (InterPro:IPR000217), Tubulin/FtsZ, GTPase domain (InterPro:IPR003008), Tubulin/FtsZ, N-terminal (InterPro:IPR019746), Tubulin/FtsZ, C-terminal (InterPro:IPR008280), Tubulin, conserved site (InterPro:IPR017975), Tubulin/FtsZ, 2-layer sandwich domain (InterPro:IPR018316); BEST Arabidopsis thaliana protein match is: gamma-tubulin complex protein 2 (TAIR:AT5G05620.1); Has 22646 Blast hits to 22602 proteins in 4766 species: Archae - 19; Bacteria - 43; Metazoa - 4166; Fungi - 13770; Plants - 1412; Viruses - 0; Other Eukaryotes - 3236 (source: NCBI BLink). & (loc_os05g06450.2 : 875.0) no description available & (chl4|523874 : 705.0) no description available	29.1129	1.30958	2.09701	0.946775	1.23106	0.115391	0.613056	1.80463	0.154957	0.320061	0.795591	0.0677822	0.198987	1.03452	0.126365	0.303921	0.282904	0.517147	0.358142	0.370611	0.793779	0.930246	0.345068	0.826388	0.755585	0.572907	0.505108	0.905926	1.04902	0.557267	0.709885	1.03368	0.311629	0.903155	3.50876	1.14623	3.81743	3.88315	1.31675	0.942849	0.379527
				lcl|PKPP01003579.1_cds_PWA68703.1_31061	arabinogalactan protein 20 [Artemisia annua]	35.2	not assigned.unknown	no hits &	400.257	452.657	249.178	149.447	233.865	12.6086	21.2382	304.576	46.6277	4.59434	122.687	672.234	3.9528	237.424	40.332	35.8901	43.6919	41.3372	35.445	28.6886	312.683	46.2586	38.3628	51.5058	36.1095	254.963	70.9448	169.51	64.9881	52.9374	230.87	182.535	48.5937	36.0031	10.1062	124.752	0	12.6106	154.664	28.9602	174.63
				lcl|PKPP01003579.1_cds_PWA68704.1_31062	protein kinase-like domain-containing protein [Artemisia annua]	30.2.12	signalling.receptor kinases.leucine rich repeat XII	(loc_os07g03000.1 : 635.0) no description available & (at3g47570 : 634.0) Leucine-rich repeat protein kinase family protein; FUNCTIONS IN: protein serine/threonine kinase activity, kinase activity, ATP binding; INVOLVED IN: transmembrane receptor protein tyrosine kinase signaling pathway, protein amino acid phosphorylation; LOCATED IN: plasma membrane; EXPRESSED IN: 13 plant structures; EXPRESSED DURING: 8 growth stages; CONTAINS InterPro DOMAIN/s: Protein kinase, ATP binding site (InterPro:IPR017441), Protein kinase, catalytic domain (InterPro:IPR000719), Leucine-rich repeat-containing N-terminal domain, type 2 (InterPro:IPR013210), Leucine-rich repeat (InterPro:IPR001611), Serine/threonine-protein kinase-like domain (InterPro:IPR017442), Protein kinase-like domain (InterPro:IPR011009), Serine/threonine-protein kinase, active site (InterPro:IPR008271); BEST Arabidopsis thaliana protein match is: Leucine-rich repeat protein kinase family protein (TAIR:AT3G47580.1); Has 213556 Blast hits to 133070 proteins in 4776 species: Archae - 194; Bacteria - 22980; Metazoa - 68117; Fungi - 10236; Plants - 86850; Viruses - 328; Other Eukaryotes - 24851 (source: NCBI BLink). & (chl4|517964 : 146.0) no description available	0.005499	0.0247706	0.00778117	0.0418135	0	0.275866	0.540151	0.0229105	0.029769	0.335004	0.0440859	0.0154792	0.186026	0.0381451	0.00405143	0.0128143	0.0131223	0.0458246	0.0255664	0.193216	0	0.0126052	0	0.0123857	0	0	0	0.020286	0.193494	0	0	0.0863332	0	0.122165	0.154724	0.411375	0.465987	0.175672	0.0898517	0.51905	0.56318
				lcl|PKPP01003579.1_cds_PWA68705.1_31063	Caffeate O-methyltransferase (COMT) family [Artemisia annua]	16.2.1.9	secondary metabolism.phenylpropanoids.lignin biosynthesis.COMT	(at5g54160 : 93.6) A caffeic acid/5-hydroxyferulic acid O-methyltransferase. Interacts with 14-4-3 proteins in yeast 2 hybrid assay. AtOMT1 (At5g54160) encodes a flavonol 3Ã­-O-methyltransferase that is highly active towards quercetin and myricetin. The substrate specificity identifies the enzyme as flavonol 3Ã­-methyltransferase which replaces the former annotation of the gene to encode a caffeic acid/5-hydroxyferulic acid O-methyltransferase; O-methyltransferase 1 (OMT1); FUNCTIONS IN: myricetin 3'-O-methyltransferase activity, quercetin 3-O-methyltransferase activity, caffeate O-methyltransferase activity; INVOLVED IN: lignin biosynthetic process, flavonol biosynthetic process; LOCATED IN: cytosol, nucleus, plasma membrane, cytoplasm; EXPRESSED IN: 23 plant structures; EXPRESSED DURING: 14 growth stages; CONTAINS InterPro DOMAIN/s: Winged helix-turn-helix transcription repressor DNA-binding (InterPro:IPR011991), Plant methyltransferase dimerisation (InterPro:IPR012967), O-methyltransferase, family 2 (InterPro:IPR001077), O-methyltransferase, COMT, eukaryota (InterPro:IPR016461); BEST Arabidopsis thaliana protein match is: O-methyltransferase family protein (TAIR:AT1G77520.1); Has 1807 Blast hits to 1807 proteins in 277 species: Archae - 0; Bacteria - 0; Metazoa - 736; Fungi - 347; Plants - 385; Viruses - 0; Other Eukaryotes - 339 (source: NCBI BLink).	0.0194434	0	0	0	0	0	0	0.0651229	0	0	0.0814301	0	0	0	0.218156	0	0	0	0	0	0	0	0	0	0	0	0	0	0.018139	0	0	0	0	0	0	0	0	0	0	0	0
				lcl|PKPP01003579.1_cds_PWA68706.1_31064	O-methyltransferase COMT-type, S-adenosyl-L-methionine-dependent methyltransferase [Artemisia annua]	16.2.1.9	secondary metabolism.phenylpropanoids.lignin biosynthesis.COMT	(at5g54160 : 377.0) A caffeic acid/5-hydroxyferulic acid O-methyltransferase. Interacts with 14-4-3 proteins in yeast 2 hybrid assay. AtOMT1 (At5g54160) encodes a flavonol 3Ã­-O-methyltransferase that is highly active towards quercetin and myricetin. The substrate specificity identifies the enzyme as flavonol 3Ã­-methyltransferase which replaces the former annotation of the gene to encode a caffeic acid/5-hydroxyferulic acid O-methyltransferase; O-methyltransferase 1 (OMT1); FUNCTIONS IN: myricetin 3'-O-methyltransferase activity, quercetin 3-O-methyltransferase activity, caffeate O-methyltransferase activity; INVOLVED IN: lignin biosynthetic process, flavonol biosynthetic process; LOCATED IN: cytosol, nucleus, plasma membrane, cytoplasm; EXPRESSED IN: 23 plant structures; EXPRESSED DURING: 14 growth stages; CONTAINS InterPro DOMAIN/s: Winged helix-turn-helix transcription repressor DNA-binding (InterPro:IPR011991), Plant methyltransferase dimerisation (InterPro:IPR012967), O-methyltransferase, family 2 (InterPro:IPR001077), O-methyltransferase, COMT, eukaryota (InterPro:IPR016461); BEST Arabidopsis thaliana protein match is: O-methyltransferase family protein (TAIR:AT1G77520.1); Has 1807 Blast hits to 1807 proteins in 277 species: Archae - 0; Bacteria - 0; Metazoa - 736; Fungi - 347; Plants - 385; Viruses - 0; Other Eukaryotes - 339 (source: NCBI BLink). & (loc_os08g06100.1 : 282.0) no description available	8.86232	5.49659	9.85564	28.6404	27.1183	7.9454	23.7894	14.9551	9.59032	20.9553	15.8521	17.2445	27.0779	27.9499	1.04559	19.7707	8.82616	10.0516	20.294	9.82004	32.9778	20.6017	19.9511	19.2821	22.2561	32.8871	32.7661	31.3924	19.892	32.3292	31.0491	31.9443	32.7035	11.4449	24.1671	29.5282	31.1048	27.6845	30.3033	31.262	30.3414
				lcl|PKPP01003579.1_cds_PWA68707.1_31065	transcriptional corepressor [Artemisia annua]	27.3.58	RNA.regulation of transcription.LUG	(loc_os02g56880.1 : 444.0) no description available & (at2g32700 : 405.0) Encodes a WD40 repeat and LUFS domain containing protein that is similar to LUG. Interacts physically with SEUSS and likely functions as part of a repressor complex that represses AG.; LEUNIG_homolog (LUH); FUNCTIONS IN: molecular_function unknown; INVOLVED IN: flower development, negative regulation of transcription, embryo development; LOCATED IN: cellular_component unknown; EXPRESSED IN: 22 plant structures; EXPRESSED DURING: 13 growth stages; CONTAINS InterPro DOMAIN/s: LisH dimerisation motif, subgroup (InterPro:IPR013720), WD40 repeat 2 (InterPro:IPR019782), WD40 repeat, conserved site (InterPro:IPR019775), WD40 repeat (InterPro:IPR001680), G-protein beta WD-40 repeat, region (InterPro:IPR020472), WD40 repeat-like-containing domain (InterPro:IPR011046), WD40-repeat-containing domain (InterPro:IPR017986), WD40/YVTN repeat-like-containing domain (InterPro:IPR015943), LisH dimerisation motif (InterPro:IPR006594), WD40 repeat, subgroup (InterPro:IPR019781); BEST Arabidopsis thaliana protein match is: LisH dimerisation motif;WD40/YVTN repeat-like-containing domain (TAIR:AT4G32551.1). & (chl4|525304 : 96.7) no description available	2.88405	0.845147	2.90176	0.536506	0.473704	0.616378	2.17926	2.02845	0.372187	2.87157	5.38175	0.0408053	1.45083	0.55287	0.94333	0.496153	0.43668	0.438967	0.536283	0.485219	0.246015	0.594735	0.448656	1.0282	0.793926	0.11217	0.446064	0.672894	1.00591	0.377092	0.131271	1.28567	0.458657	1.50931	0.782815	1.36243	1.08904	0.831835	0.587948	2.16189	1.09608
				lcl|PKPP01003579.1_cds_PWA68708.1_31066	protein kinase superfamily protein [Artemisia annua]	29.4	protein.postranslational modification	(at5g22050 : 100.0) Protein kinase superfamily protein; FUNCTIONS IN: protein kinase activity, kinase activity, ATP binding; INVOLVED IN: protein amino acid phosphorylation; LOCATED IN: plasma membrane; EXPRESSED IN: cultured cell; CONTAINS InterPro DOMAIN/s: Protein kinase, catalytic domain (InterPro:IPR000719), Serine-threonine/tyrosine-protein kinase (InterPro:IPR001245), Protein kinase-like domain (InterPro:IPR011009); BEST Arabidopsis thaliana protein match is: Protein kinase superfamily protein (TAIR:AT3G19300.1); Has 22508 Blast hits to 22253 proteins in 395 species: Archae - 4; Bacteria - 69; Metazoa - 1187; Fungi - 17; Plants - 20721; Viruses - 19; Other Eukaryotes - 491 (source: NCBI BLink).	0.0924945	0	0	0	0	0	0	0	0	0	3.7941	0	1.11239	0	0	0	0	0	0	4.97163	1.59042	0	0	0	0	0	0	0	1.53182	0	0	0	0	0	0	1.40618	0	0	0	6.20208	1.32787
				lcl|PKPP01003579.1_cds_PWA68709.1_31067	PPPDE putative thiol peptidase family protein [Artemisia annua]	35.2	not assigned.unknown	(at3g07090 : 331.0) PPPDE putative thiol peptidase family protein; CONTAINS InterPro DOMAIN/s: Protein of unknown function DUF862, eukaryotic (InterPro:IPR008580); BEST Arabidopsis thaliana protein match is: PPPDE putative thiol peptidase family protein (TAIR:AT5G25170.1); Has 872 Blast hits to 872 proteins in 189 species: Archae - 0; Bacteria - 0; Metazoa - 235; Fungi - 119; Plants - 332; Viruses - 0; Other Eukaryotes - 186 (source: NCBI BLink). & (loc_os02g56900.1 : 305.0) no description available & (chl4|514026 : 154.0) no description available	15.5582	10.3116	16.8579	9.34136	8.0882	1.12908	8.60544	10.4475	122.088	4.52966	24.3675	7.38302	22.2948	9.05504	2.3178	17.1865	128.899	128.965	15.8988	2.24004	4.43645	17.1232	18.3036	16.0733	17.6063	5.13906	3.52505	6.5956	0.885561	2.64341	4.67481	9.20503	3.25329	16.6711	11.0816	5.58293	7.99039	12.9424	8.18568	7.47089	6.49589
				lcl|PKPP01003579.1_cds_PWA68710.1_31068	concanavalin A-like lectin/glucanase domain, Serine/threonine-protein kinase Unc-51 [Artemisia annua]	29.4.1.57	protein.postranslational modification.kinase.receptor like cytoplasmatic kinase VII	(loc_os04g32310.1 : 287.0) no description available & (at5g13160 : 275.0) Mutant is defective in perception of Pseudomonas syringae avirulence gene avrPphB. Encodes a putative serine-threonine kinase.; avrPphB susceptible 1 (PBS1); FUNCTIONS IN: protein binding, protein serine/threonine kinase activity, kinase activity; INVOLVED IN: defense response to bacterium, incompatible interaction, protein amino acid autophosphorylation, N-terminal protein myristoylation, defense response; LOCATED IN: microsome; EXPRESSED IN: 24 plant structures; EXPRESSED DURING: 13 growth stages; CONTAINS InterPro DOMAIN/s: Protein kinase, ATP binding site (InterPro:IPR017441), Protein kinase, catalytic domain (InterPro:IPR000719), Serine/threonine-protein kinase domain (InterPro:IPR002290), Tyrosine-protein kinase, catalytic domain (InterPro:IPR020635), Serine/threonine-protein kinase-like domain (InterPro:IPR017442), Serine/threonine-protein kinase, active site (InterPro:IPR008271), Protein kinase-like domain (InterPro:IPR011009); BEST Arabidopsis thaliana protein match is: Protein kinase superfamily protein (TAIR:AT5G18610.2); Has 1807 Blast hits to 1807 proteins in 277 species: Archae - 0; Bacteria - 0; Metazoa - 736; Fungi - 347; Plants - 385; Viruses - 0; Other Eukaryotes - 339 (source: NCBI BLink). & (chl4|513519 : 123.0) no description available	0.117769	0	0	0.0574957	0.0608541	0	0.0763837	0	0.175176	0	0.379402	0	0.387001	0	0.0141155	0.0698263	0.0724689	0.10665	0.183994	0	0.0852712	0.202439	0.159531	0.123932	0.262985	0	0.0505685	0.199041	0.0338056	0	0.258316	0.107565	0.0574256	0.0430366	0	0	0	0	0.180335	0	0
				lcl|PKPP01003579.1_cds_PWA68711.1_31069	ulp1 protease family, C-terminal catalytic domain-containing protein [Artemisia annua]	35.2	not assigned.unknown	no hits &	0	0	0	0	0	0	0	0	0	0	0	0	0	0	0	0	0	0	0	0	0	0	0	0	0	0	0	0	0	0	0	0	0	0	0	0	0	0	0	0	0
				lcl|PKPP01003579.1_cds_PWA68712.1_31070	hypothetical protein CTI12_AA304360 [Artemisia annua]	35.2	not assigned.unknown	no hits &	0	0	0	0	0	0	0	0	0	0	0	0	0	0	0	0	0	0	0	0	0	0	0	0	0	0	0	0	0	0	0	0	0	0	0	0	0	0	0	0	0
				lcl|PKPP01003580.1_cds_PWA68696.1_31071	hypothetical protein CTI12_AA218390 [Artemisia annua]	35.2	not assigned.unknown	no hits &	0	0	0	0	2.76188	0	0	0	0	0	0	0	0	0	0	0	0	0	0	0	0	3.6751	0	0	0	0	0	4.51676	0	0	0	0	0	0	0	0	0	0	0	0	0
				lcl|PKPP01003580.1_cds_PWA68697.1_31072	Concanavalin A-like lectin/glucanase, subgroup [Artemisia annua]	30.2.27	signalling.receptor kinases.C-Lectin	(loc_os01g01410.1 : 682.0) no description available & (at1g52310 : 663.0) protein kinase family protein / C-type lectin domain-containing protein; FUNCTIONS IN: kinase activity; INVOLVED IN: protein amino acid phosphorylation; LOCATED IN: endomembrane system; EXPRESSED IN: 22 plant structures; EXPRESSED DURING: 13 growth stages; CONTAINS InterPro DOMAIN/s: C-type lectin (InterPro:IPR001304), Protein kinase, catalytic domain (InterPro:IPR000719), C-type lectin fold (InterPro:IPR016187), Tyrosine-protein kinase, active site (InterPro:IPR008266), Serine-threonine/tyrosine-protein kinase (InterPro:IPR001245), Protein kinase-like domain (InterPro:IPR011009), C-type lectin-like (InterPro:IPR016186); BEST Arabidopsis thaliana protein match is: Protein kinase superfamily protein (TAIR:AT1G61860.1); Has 99398 Blast hits to 98054 proteins in 3684 species: Archae - 81; Bacteria - 11858; Metazoa - 37328; Fungi - 6469; Plants - 30414; Viruses - 265; Other Eukaryotes - 12983 (source: NCBI BLink). & (chl4|513519 : 105.0) no description available	19.4241	16.049	10.6695	12.6272	11.9911	5.93074	11.2579	17.9433	9.28848	8.83002	16.2416	5.06855	14.5115	13.4626	4.46825	11.5339	9.79568	9.7617	11.3945	5.88232	12.8396	13.8056	10.6761	12.8355	13.1529	12.8775	15.0137	14.5358	11.7964	14.1954	13.857	15.1966	14.518	8.36593	9.31848	11.5734	11.4952	9.00063	13.3134	13.1536	13.1709
				lcl|PKPP01003580.1_cds_PWA68698.1_31073	Ran GTPase [Artemisia annua]	30.5	signalling.G-proteins	(at1g09630 : 352.0) Encodes a putative GTP-binding protein. Associates with organelles on a pathway from the Golgi to the plasma membrane in interphase. In dividing cells acts at the cell plate.; RAB GTPase 11C (RAB11c); FUNCTIONS IN: GTP binding; INVOLVED IN: cytokinesis; LOCATED IN: endosome, plasma membrane, cell plate; EXPRESSED IN: 26 plant structures; EXPRESSED DURING: 13 growth stages; CONTAINS InterPro DOMAIN/s: Ras GTPase (InterPro:IPR001806), Small GTP-binding protein (InterPro:IPR005225), Small GTPase (InterPro:IPR020851), Ras (InterPro:IPR013753), Ras small GTPase, Rab type (InterPro:IPR003579), Rab11-related (InterPro:IPR015595); BEST Arabidopsis thaliana protein match is: RAB GTPase homolog A2B (TAIR:AT1G07410.1); Has 27576 Blast hits to 27520 proteins in 758 species: Archae - 26; Bacteria - 154; Metazoa - 14618; Fungi - 3770; Plants - 3044; Viruses - 20; Other Eukaryotes - 5944 (source: NCBI BLink). & (loc_os05g01480.1 : 324.0) no description available & (chl4|521265 : 306.0) no description available	35.4621	38.7417	30.8558	51.5675	48.5684	20.492	27.7771	27.3194	16.1299	22.2691	31.6403	15.3117	30.5149	50.1315	9.35316	17.5794	13.6202	13.9223	18.2072	27.7941	32.7981	21.0234	21.058	22.3174	21.38	32.1723	34.8337	37.8437	71.6332	30.4508	32.1555	39.6805	30.6217	21.9707	20.0694	24.1832	21.0889	22.3746	41.5125	21.5876	22.7352
				lcl|PKPP01003580.1_cds_PWA68699.1_31074	Rab1-like small GTP-binding protein [Artemisia annua]	30.5	signalling.G-proteins	(at3g11730 : 342.0) Encodes a member of the Rab GTPase family of proteins. This protein interacts with the tail region of a myosin XI protein (AT5G43900) in a GTP-dependent manner. It has also been identified as an isoprenylated protein.; ATFP8; FUNCTIONS IN: GTP binding, myosin XI tail binding, GTP-dependent protein binding; INVOLVED IN: protein transport, small GTPase mediated signal transduction; LOCATED IN: plasma membrane; EXPRESSED IN: 24 plant structures; EXPRESSED DURING: 13 growth stages; CONTAINS InterPro DOMAIN/s: Ras GTPase (InterPro:IPR001806), Small GTP-binding protein (InterPro:IPR005225), Small GTPase (InterPro:IPR020851), Ras (InterPro:IPR013753), Ras small GTPase, Rab type (InterPro:IPR003579); BEST Arabidopsis thaliana protein match is: RAB GTPase homolog 1A (TAIR:AT5G47200.1); Has 29795 Blast hits to 29734 proteins in 779 species: Archae - 25; Bacteria - 142; Metazoa - 15645; Fungi - 4180; Plants - 3599; Viruses - 20; Other Eukaryotes - 6184 (source: NCBI BLink). & (loc_os01g08450.1 : 323.0) no description available & (chl4|514113 : 304.0) no description available	79.274	88.1893	58.877	49.4036	50.7635	16.9642	30.3489	50.2818	30.2393	27.8522	32.3442	36.6959	27.3193	45.6805	20.4461	28.0802	24.3207	26.8782	29.9516	16.4554	36.4293	22.6463	33.308	19.9991	21.3882	39.0322	60.276	47.2195	64.3547	66.1022	33.3812	48.9619	60.1424	45.7367	25.4112	41.9063	29.5135	29.0235	46.0282	41.6427	42.7258
				lcl|PKPP01003580.1_cds_PWA68700.1_31075	tubby C-terminal-like domain-containing protein [Artemisia annua]	35.2	not assigned.unknown	(loc_os12g02760.1 : 171.0) no description available & (at1g80120 : 95.5) Protein of unknown function (DUF567); CONTAINS InterPro DOMAIN/s: Protein of unknown function DUF567 (InterPro:IPR007612); BEST Arabidopsis thaliana protein match is: Protein of unknown function (DUF567) (TAIR:AT3G15810.1); Has 439 Blast hits to 438 proteins in 21 species: Archae - 0; Bacteria - 0; Metazoa - 0; Fungi - 9; Plants - 430; Viruses - 0; Other Eukaryotes - 0 (source: NCBI BLink).	0.811371	0.568563	0.142829	0.302914	0.0400759	0.025184	0	0.104209	0.192272	0.048769	0.299829	0	0.305835	0.238127	0.130142	0.643784	0.1909	0.14047	0.581618	0.418776	0.0561559	0.586597	0.577833	0.489698	0.519571	0.0636147	0.466232	0.589858	0.578835	0.895566	0.204139	0.708377	0.605089	0.0566841	0.429528	0	0.635497	0.0926155	0.791739	0.185864	0
				lcl|PKPP01003580.1_cds_PWA68701.1_31076	GOLD-like protein [Artemisia annua]	35.2	not assigned.unknown	(at5g01010 : 319.0) EXPRESSED IN: 23 plant structures; EXPRESSED DURING: 14 growth stages; CONTAINS InterPro DOMAIN/s: GOLD (InterPro:IPR009038). & (loc_os05g24020.1 : 309.0) no description available & (chl4|519372 : 103.0) no description available	37.2641	25.8571	22.9974	40.5747	40.0227	8.68028	30.2584	31.9751	22.6214	26.2917	29.5622	2.50469	38.9107	41.6432	9.60186	42.1389	23.699	24.5445	40.8273	10.9875	40.5411	54.464	43.0014	53.3168	53.3486	40.6552	44.3686	35.0433	49.2872	46.5378	45.5546	33.6111	46.1654	14.841	18.2212	22.2862	23.0172	20.8211	33.6305	22.3809	21.9467
				lcl|PKPP01003581.1_cds_PWA68689.1_31077	hypothetical protein CTI12_AA305860 [Artemisia annua]	35.2	not assigned.unknown	no hits &	0	0	0	0	0	0	0	0	0	0	0	0	0	0	0.16917	0	0	0	0	0	0	0	0	0	0	0	0	0	0	0	0	0	0	0	0	0	0	0	0	0	0
				lcl|PKPP01003581.1_cds_PWA68690.1_31078	oxoglutarate/iron-dependent dioxygenase [Artemisia annua]	17.6.1.12	hormone metabolism.gibberelin.synthesis-degradation.GA3 oxidase	(at1g80340 : 112.0) Encodes a protein with gibberellin 3 &#946;-hydroxylase activity. The protein was heterologously expressed in E. coli and shown to catalyze the hydroxylation of both GA9 and GA20.; gibberellin 3-oxidase 2 (GA3OX2); CONTAINS InterPro DOMAIN/s: Oxoglutarate/iron-dependent oxygenase (InterPro:IPR005123); BEST Arabidopsis thaliana protein match is: gibberellin 3-oxidase 1 (TAIR:AT1G15550.1); Has 8474 Blast hits to 8441 proteins in 992 species: Archae - 0; Bacteria - 1121; Metazoa - 111; Fungi - 981; Plants - 4917; Viruses - 0; Other Eukaryotes - 1344 (source: NCBI BLink).	0.122085	0	0	0	0	0	0	0	0	0	0	0	0	0	0	0.117626	0	0	0.123979	0	0	0.409222	0.134369	0.278359	0.14767	0	0	0	0	0	0	0	0	0	0	0	0	0	0	0	0
				lcl|PKPP01003581.1_cds_PWA68691.1_31079	hypothetical protein CTI12_AA305880 [Artemisia annua]	35.2	not assigned.unknown	no hits &	0.00885607	0.0200951	0	0	0.17847	0.018692	0.0373357	0.270709	0	0	0	0	0	0.0353483	0.165589	0	0	0	0	0.0777057	0	0.0395802	0.0389888	0	0.171393	0	0	0.0486447	0.165239	0	0.0505052	0.0525769	0	0	0	0	0	0	0	0	0
				lcl|PKPP01003581.1_cds_PWA68692.1_31080	oxoglutarate/iron-dependent dioxygenase, Isopenicillin N synthase-like protein [Artemisia annua]	17.6.1.12	hormone metabolism.gibberelin.synthesis-degradation.GA3 oxidase	(at1g15550 : 153.0) Involved in later steps of the gibberellic acid biosynthetic pathway. Activated by AGAMOUS in a cal-1, ap1-1 background. Deletion of 208 bp from -1016 to -809 (&#916;-808) resulted in loss of GA-negative feedback (this sequence, which contains a 43-bp sequence GNFEI, was shown to be sufficient for GA-negative feedback).; gibberellin 3-oxidase 1 (GA3OX1); CONTAINS InterPro DOMAIN/s: Isopenicillin N synthase (InterPro:IPR002283), Oxoglutarate/iron-dependent oxygenase (InterPro:IPR005123); BEST Arabidopsis thaliana protein match is: gibberellin 3-oxidase 2 (TAIR:AT1G80340.1); Has 8504 Blast hits to 8472 proteins in 995 species: Archae - 0; Bacteria - 1119; Metazoa - 109; Fungi - 1012; Plants - 4925; Viruses - 0; Other Eukaryotes - 1339 (source: NCBI BLink). & (loc_os01g08220.1 : 102.0) no description available	0.0614821	0	0	0	0	0	0	0	0	0	0.0858301	0	0	0	0.0319327	0	0	0	0	0	0	0.183187	0.0902249	0.280365	0.768448	0	0	0	0	0	0	0	0	0	0	0	0	0	0	0	0
				lcl|PKPP01003581.1_cds_PWA68693.1_31081	hypothetical protein CTI12_AA305900 [Artemisia annua]	35.2	not assigned.unknown	no hits &	0	0	0	0	0	0	0	0	0	0	0	0	0	0	0	0	0	0	0	0	0	0	0	0	0	0	0	0	0	0	0	0	0	0	0	0	0	0	0	0	0
				lcl|PKPP01003581.1_cds_PWA68694.1_31082	hypothetical protein CTI12_AA305910 [Artemisia annua]	35.2	not assigned.unknown	no hits &	0.0233647	0.160901	0.279101	0.443942	0.939747	0.500032	1.64164	0.203634	0.450862	1.04829	1.17179	0	1.0145	0.752455	0.0368681	1.43774	0	0.0914975	1.89423	0.206064	0	2.18833	1.23179	2.6581	3.04588	0.870166	0.130152	0.640356	0.899631	0.134617	1.06375	0.415271	0.739002	0.110766	0.503604	0.325121	0	0	0.309427	0	0.194589
				lcl|PKPP01003581.1_cds_PWA68695.1_31083	hypothetical protein CTI12_AA305920 [Artemisia annua]	35.2	not assigned.unknown	no hits &	0.981912	0.135032	0.979483	5.19326	3.89759	0	0.125442	1.29934	5.94547	1.58101	0.623076	0	0.254223	5.93822	1.20543	7.22439	6.78373	6.88911	9.06496	0.348104	8.26221	7.71301	7.59776	10.1764	9.06967	4.60049	6.64373	2.94189	0	6.3563	5.09067	2.47309	6.79016	0.706772	0.642674	2.07452	0.67918	1.15479	4.14619	0	2.73157
				lcl|PKPP01003582.1_cds_PWA68683.1_31084	ankyrin repeat-containing domain-containing protein [Artemisia annua]	35.2	not assigned.unknown	no hits &	0.0590819	0	0	0.049049	0	0	0.51586	0	0.542879	0	0	0	0	0.111327	0	0.000251139	0	0.178889	0.107589	0.440334	0	0.123314	0	0	0.674736	0.108729	0	0	0.0788385	0	0.183387	0	0	0	0	0.144277	0	0.0130622	0	0.0467169	0.245287
				lcl|PKPP01003582.1_cds_PWA68684.1_31085	cyclophilin-like peptidyl-prolyl cis-trans isomerase family protein [Artemisia annua]	31.3.1	cell.cycle.peptidylprolyl isomerase	(at2g36130 : 136.0) Cyclophilin-like peptidyl-prolyl cis-trans isomerase family protein; FUNCTIONS IN: peptidyl-prolyl cis-trans isomerase activity; INVOLVED IN: protein folding; LOCATED IN: cellular_component unknown; EXPRESSED IN: 24 plant structures; EXPRESSED DURING: 13 growth stages; CONTAINS InterPro DOMAIN/s: Cyclophilin-like (InterPro:IPR015891), Peptidyl-prolyl cis-trans isomerase, cyclophilin-type (InterPro:IPR002130), Peptidyl-prolyl cis-trans isomerase, cyclophilin-type, conserved site (InterPro:IPR020892); BEST Arabidopsis thaliana protein match is: cyclophilin71 (TAIR:AT3G44600.1); Has 17839 Blast hits to 17712 proteins in 2717 species: Archae - 108; Bacteria - 7579; Metazoa - 2864; Fungi - 1418; Plants - 1272; Viruses - 0; Other Eukaryotes - 4598 (source: NCBI BLink). & (loc_os08g44520.3 : 132.0) no description available & (chl4|512828 : 119.0) no description available	0.481651	0.369535	0.324908	0.344535	0.54699	0.91662	2.11688	2.86769	0.349906	4.29226	2.04616	0	2.14345	1.51674	0.338341	0.418425	0	0	0.661535	0.476318	1.27744	0.485235	1.43396	0.742646	1.0506	1.44711	0.909076	0.894543	0	0.626844	0.61917	1.28914	0.344115	2.34627	5.47172	1.89241	5.78254	3.37092	2.16126	0	0.9061
				lcl|PKPP01003582.1_cds_PWA68685.1_31086	fission protein ELM1-like protein [Artemisia annua]	35.2	not assigned.unknown	(at5g22350 : 360.0) ELONGATED MITOCHONDRIA 1 (ELM1); CONTAINS InterPro DOMAIN/s: Protein of unknown function DUF1022 (InterPro:IPR009367); BEST Arabidopsis thaliana protein match is: Protein of unknown function (DUF1022) (TAIR:AT5G06180.2); Has 30201 Blast hits to 17322 proteins in 780 species: Archae - 12; Bacteria - 1396; Metazoa - 17338; Fungi - 3422; Plants - 5037; Viruses - 0; Other Eukaryotes - 2996 (source: NCBI BLink). & (loc_os02g33230.1 : 360.0) no description available	0.265324	1.60963	0	0.165139	0.363116	0.253466	2.08848	0.109647	0.414966	0.238438	0.107214	0	1.71602	0.527725	0.382213	0.869116	0.259468	0.269997	0.477833	0.819882	0.22157	0.813865	0.58975	0.543125	0.727578	0.632531	0.0768945	0.586575	0.210099	0.0915316	0.56417	0.342124	0.44484	1.92221	1.16944	0.599807	1.14682	1.84403	0.412929	0.298533	0.515254
				lcl|PKPP01003582.1_cds_PWA68686.1_31087	Cullin [Artemisia annua]	29.5.11.4.5.1	protein.degradation.ubiquitin.E3.BTB/POZ Cullin3.Cullin3	(loc_os02g51180.1 : 472.0) no description available & (at1g26830 : 466.0) Cullin, putative, similar to Cullin homolog 3 (CUL-3) SP:Q13618, GI:3639052 from (Homo sapiens); contains Pfam profile PF00888: Cullin family. Interacts with other components of E3 ligase complex suggesting it functions in RUB-modification. Forms complexes with BTB domain proteins forming a novel class of E3-based ubiquitin protein-ligase complexes. Mutant is early flowering and has a reduced sensitivity to far-red light. cul3a/cul3b homozygous/heterozygous plants are embryo lethal.; cullin 3 (CUL3); CONTAINS InterPro DOMAIN/s: Winged helix-turn-helix transcription repressor DNA-binding (InterPro:IPR011991), Cullin homology (InterPro:IPR016158), Cullin protein, neddylation domain (InterPro:IPR019559), Cullin, N-terminal (InterPro:IPR001373), Cullin repeat-like-containing domain (InterPro:IPR016159); BEST Arabidopsis thaliana protein match is: cullin 3B (TAIR:AT1G69670.1); Has 2310 Blast hits to 2269 proteins in 235 species: Archae - 0; Bacteria - 9; Metazoa - 1034; Fungi - 455; Plants - 372; Viruses - 0; Other Eukaryotes - 440 (source: NCBI BLink). & (chl4|524434 : 333.0) no description available	0.189787	0.126659	0	0.106281	0.149986	0.0117815	0.494186	0	0.0179896	0.18252	0	0.0186081	0	0.02228	0	0.0860497	0	0.0438097	0	0.0489778	0.157624	0	0.0491492	0.0254544	0.18905	0.0595202	0.124635	0.091982	0	0.0644557	0.0955	0.132557	0.106152	0	0	0.0778352	0	0	0	0.173901	0
				lcl|PKPP01003582.1_cds_PWA68687.1_31088	decapping 1 [Artemisia annua]	27.1	RNA.processing	(at1g08370 : 276.0) Encodes DCP1 involved in mRNA decapping. DCP1 forms a mRNA decapping complex with DCP2 (At5g13570) and VCS (VARICOSE) (At3g13300). However, unlike DCP2, DCP1 itself does not have mRNA decapping activity in vitro. DCP1, DCP2 and VCS colocalize in cytoplasmic loci, which are putative Arabidopsis mRNA processing bodies. Null mutants of DCP1, DCP2, and VCS accumulate capped mRNAs with a reduced degradation rate. These mutants also share a similar lethal phenotype at the seedling cotyledon stage, with disorganized veins, swollen root hairs, and altered epidermal cell morphology. The protein was shown by immunoprecipitation not to interact with DCP2.; decapping 1 (DCP1); CONTAINS InterPro DOMAIN/s: Dcp1-like decapping (InterPro:IPR010334); Has 3561 Blast hits to 2917 proteins in 377 species: Archae - 4; Bacteria - 239; Metazoa - 1310; Fungi - 561; Plants - 741; Viruses - 142; Other Eukaryotes - 564 (source: NCBI BLink). & (loc_os11g05650.1 : 270.0) no description available & (chl4|524753 : 95.9) no description available	7.42342	23.1278	5.73056	6.6972	6.83622	5.77944	7.95526	9.29872	3.79161	4.55475	8.14666	0.344627	7.83876	6.49321	5.75325	5.96838	5.2236	4.3055	6.88993	11.1988	5.97757	6.01824	5.90861	7.19807	6.18605	6.43849	4.85906	6.53106	24.7679	4.80389	6.43373	8.11324	5.77993	3.42856	15.2114	4.3123	16.9358	19.809	7.3231	8.72186	4.34604
				lcl|PKPP01003582.1_cds_PWA68688.1_31089	Nucleotide-binding, alpha-beta plait [Artemisia annua]	27.4	RNA.RNA binding	(at5g06210 : 124.0) RNA binding (RRM/RBD/RNP motifs) family protein; FUNCTIONS IN: RNA binding, nucleotide binding, nucleic acid binding; INVOLVED IN: biological_process unknown; EXPRESSED IN: 24 plant structures; EXPRESSED DURING: 13 growth stages; CONTAINS InterPro DOMAIN/s: RNA recognition motif, glycine rich protein (InterPro:IPR015465), RNA recognition motif, RNP-1 (InterPro:IPR000504), Nucleotide-binding, alpha-beta plait (InterPro:IPR012677); BEST Arabidopsis thaliana protein match is: glycine-rich RNA-binding protein 5 (TAIR:AT1G74230.1); Has 1807 Blast hits to 1807 proteins in 277 species: Archae - 0; Bacteria - 0; Metazoa - 736; Fungi - 347; Plants - 385; Viruses - 0; Other Eukaryotes - 339 (source: NCBI BLink). & (loc_os04g33810.1 : 102.0) no description available	17.5978	10.8715	11.6327	31.3644	30.059	10.6848	13.0847	24.3433	4.85568	15.5184	18.8037	2.61176	12.3578	24.4157	21.0345	13.9357	5.42365	5.3212	12.3627	8.37257	23.6835	14.9487	14.1947	14.9777	17.3494	22.8129	21.8666	19.5308	13.7185	22.7908	25.7769	21.1096	23.1126	12.4542	22.1287	15.5466	20.6344	26.6639	21.5943	21.5918	20.6214
				lcl|PKPP01003583.1_cds_PWA68677.1_31090	eukaryotic aspartyl protease family protein [Artemisia annua]	29.5.4	protein.degradation.aspartate protease	(at1g03220 : 286.0) Eukaryotic aspartyl protease family protein; FUNCTIONS IN: aspartic-type endopeptidase activity; INVOLVED IN: response to salt stress; LOCATED IN: cell wall, plasma membrane, membrane, plant-type cell wall; EXPRESSED IN: 6 plant structures; CONTAINS InterPro DOMAIN/s: Peptidase aspartic (InterPro:IPR021109), Peptidase aspartic, catalytic (InterPro:IPR009007), Peptidase A1 (InterPro:IPR001461); BEST Arabidopsis thaliana protein match is: Eukaryotic aspartyl protease family protein (TAIR:AT1G03230.1); Has 1398 Blast hits to 1391 proteins in 46 species: Archae - 0; Bacteria - 0; Metazoa - 0; Fungi - 0; Plants - 1396; Viruses - 0; Other Eukaryotes - 2 (source: NCBI BLink). & (loc_os05g33400.1 : 275.0) no description available	0.322671	0.0574248	0.265072	0.261007	0.233752	0	0.613482	0	0.244685	0.0517194	0.317969	0	0.0811923	0.303039	0.33518	1.34108	0.607346	0.496561	1.05371	0.0185046	0.327543	0.311043	0.94704	0.375067	0.520393	0.20239	0.070634	0.0695048	2.19581	0.109586	0.180408	0.187808	0	0.0601134	0	0.397001	0.0481388	0.245547	0.167927	0.246386	0.105604
				lcl|PKPP01003583.1_cds_PWA68678.1_31091	Dynamin central domain [Artemisia annua]	35.2	not assigned.unknown	no hits &	0	0	0	0	0	0	0	0	0	0	0	0	0	0	0.37059	0	0	0	0	0	0	0	0.222725	0.119908	0	0	0	0	0	0	0	0	0	0	0	0	0	0	0	0	0
				lcl|PKPP01003583.1_cds_PWA68679.1_31092	hypothetical protein CTI12_AA306040 [Artemisia annua]	20.1	stress.biotic	(at4g26090 : 161.0) Encodes a plasma membrane protein with leucine-rich repeat, leucine zipper, and P loop domains that confers resistance to Pseudomonas syringae infection by interacting with the avirulence gene avrRpt2. RPS2 protein interacts directly with plasma membrane associated protein RIN4 and this interaction is disrupted by avrRpt2.; RESISTANT TO P. SYRINGAE 2 (RPS2); CONTAINS InterPro DOMAIN/s: ATPase, AAA+ type, core (InterPro:IPR003593), NB-ARC (InterPro:IPR002182), Leucine-rich repeat (InterPro:IPR001611), Disease resistance protein (InterPro:IPR000767); BEST Arabidopsis thaliana protein match is: RPS5-like 1 (TAIR:AT1G12210.1); Has 21906 Blast hits to 18242 proteins in 683 species: Archae - 18; Bacteria - 1169; Metazoa - 4701; Fungi - 258; Plants - 15223; Viruses - 0; Other Eukaryotes - 537 (source: NCBI BLink). & (loc_os09g17850.1 : 116.0) no description available	36.0126	23.7697	16.6257	15.827	16.3423	4.90163	10.0371	32.0583	6.90326	11.0401	20.1317	0.255557	8.95461	15.6593	1.76363	12.5825	7.16033	6.21133	11.9615	6.71326	14.2404	13.7844	11.475	12.7276	14.0054	12.7411	12.8126	9.68492	7.99268	13.5125	11.6241	10.2536	13.721	2.32158	16.3307	12.2302	16.7779	15.5761	10.5914	14.01	12.4939
				lcl|PKPP01003583.1_cds_PWA68680.1_31093	Disease resistance protein RPS2 [Artemisia annua]	20.1	stress.biotic	(at4g26090 : 92.0) Encodes a plasma membrane protein with leucine-rich repeat, leucine zipper, and P loop domains that confers resistance to Pseudomonas syringae infection by interacting with the avirulence gene avrRpt2. RPS2 protein interacts directly with plasma membrane associated protein RIN4 and this interaction is disrupted by avrRpt2.; RESISTANT TO P. SYRINGAE 2 (RPS2); CONTAINS InterPro DOMAIN/s: ATPase, AAA+ type, core (InterPro:IPR003593), NB-ARC (InterPro:IPR002182), Leucine-rich repeat (InterPro:IPR001611), Disease resistance protein (InterPro:IPR000767); BEST Arabidopsis thaliana protein match is: RPS5-like 1 (TAIR:AT1G12210.1); Has 21906 Blast hits to 18242 proteins in 683 species: Archae - 18; Bacteria - 1169; Metazoa - 4701; Fungi - 258; Plants - 15223; Viruses - 0; Other Eukaryotes - 537 (source: NCBI BLink).	0	0	0	0.0639294	0.0676636	0	0.934239	0.0879721	0	0.494045	0.843713	0	1.63516	0.0804099	0	0	0	0	0.245499	0	0	0	0.0886913	0.275599	0.0974707	0	0	0	0.150353	0	0	0	0	0.478523	0	0	0.153281	0.156371	0	0	0
				lcl|PKPP01003583.1_cds_PWA68681.1_31094	disease resistance protein RPS2 [Artemisia annua]	20.1	stress.biotic	(at4g26090 : 610.0) Encodes a plasma membrane protein with leucine-rich repeat, leucine zipper, and P loop domains that confers resistance to Pseudomonas syringae infection by interacting with the avirulence gene avrRpt2. RPS2 protein interacts directly with plasma membrane associated protein RIN4 and this interaction is disrupted by avrRpt2.; RESISTANT TO P. SYRINGAE 2 (RPS2); CONTAINS InterPro DOMAIN/s: ATPase, AAA+ type, core (InterPro:IPR003593), NB-ARC (InterPro:IPR002182), Leucine-rich repeat (InterPro:IPR001611), Disease resistance protein (InterPro:IPR000767); BEST Arabidopsis thaliana protein match is: RPS5-like 1 (TAIR:AT1G12210.1); Has 21906 Blast hits to 18242 proteins in 683 species: Archae - 18; Bacteria - 1169; Metazoa - 4701; Fungi - 258; Plants - 15223; Viruses - 0; Other Eukaryotes - 537 (source: NCBI BLink). & (loc_os01g57870.2 : 432.0) no description available	0.0105313	0.0250303	0	0	0	0.0072588	0.106396	0.0136015	0.0819993	0.0624548	0.0745908	0	0.0811076	0.0304666	0.00792891	0.0207878	0.0203535	0.0299536	0.0103352	0.0183405	0.0501882	0.080776	0.0145707	0.0609121	0.0796177	0.0144274	0.205521	0.0978289	0.0295089	0.136729	0.0145101	0.061853	0.0645139	0.381501	1.66578	0.655813	2.37673	1.22334	0.0337657	0.122753	0.364614
				lcl|PKPP01003583.1_cds_PWA68682.1_31095	ATPase, F0 complex, subunit G [Artemisia annua]	9.9	mitochondrial electron transport / ATP synthesis.F1-ATPase	(at4g26210 : 176.0) Mitochondrial ATP synthase subunit G protein; FUNCTIONS IN: hydrogen ion transmembrane transporter activity; INVOLVED IN: proton transport, ATP synthesis coupled proton transport; LOCATED IN: mitochondrial proton-transporting ATP synthase complex, coupling factor F(o); EXPRESSED IN: 22 plant structures; EXPRESSED DURING: 13 growth stages; CONTAINS InterPro DOMAIN/s: ATPase, F0 complex, subunit G, mitochondrial (InterPro:IPR006808); BEST Arabidopsis thaliana protein match is: Mitochondrial ATP synthase subunit G protein (TAIR:AT4G29480.1); Has 35333 Blast hits to 34131 proteins in 2444 species: Archae - 798; Bacteria - 22429; Metazoa - 974; Fungi - 991; Plants - 531; Viruses - 0; Other Eukaryotes - 9610 (source: NCBI BLink). & (loc_os05g45740.2 : 166.0) no description available	117.278	23.4328	64.9896	32.5283	39.6079	10.9714	27.2224	61.7507	58.1892	29.4889	66.7515	57.3127	53.9075	38.9743	14.0732	26.8457	56.7541	55.0488	24.7809	13.2424	43.6145	29.5482	29.1374	25.6937	33.8368	41.4479	42.2932	60.2092	17.8276	47.158	34.4789	57.4779	52.1517	17.6298	0.61374	25.7514	0.62592	0.324237	56.6103	0.321161	22.2205
				lcl|PKPP01003584.1_cds_PWA68675.1_31096	arf GTPase activating protein [Artemisia annua]	33.99	development.unspecified	(loc_os03g63710.1 : 394.0) no description available & (at5g46750 : 386.0) A member of ARF GAP domain (AGD), A thaliana has 15 members, grouped into four classes.; ARF-GAP domain 9 (AGD9); FUNCTIONS IN: ARF GTPase activator activity, DNA binding, zinc ion binding; INVOLVED IN: regulation of ARF GTPase activity; LOCATED IN: nucleus; EXPRESSED IN: 23 plant structures; EXPRESSED DURING: 13 growth stages; CONTAINS InterPro DOMAIN/s: Arf GTPase activating protein (InterPro:IPR001164); BEST Arabidopsis thaliana protein match is: ARF-GAP domain 8 (TAIR:AT4G17890.1); Has 1807 Blast hits to 1807 proteins in 277 species: Archae - 0; Bacteria - 0; Metazoa - 736; Fungi - 347; Plants - 385; Viruses - 0; Other Eukaryotes - 339 (source: NCBI BLink). & (chl4|517406 : 204.0) no description available	41.5043	47.7646	38.0956	33.6617	33.5232	13.8137	29.368	34.521	34.605	26.6534	56.9162	0.531999	28.9384	31.4503	12.5914	48.1419	34.6436	34.799	48.4021	21.5403	52.0345	57.3845	47.3677	53.9953	55.9101	50.8015	53.7215	32.7803	39.9131	52.633	49.6476	33.5424	55.9496	15.4592	26.5532	28.6398	26.5553	29.8124	32.6605	29.6107	29.226
				lcl|PKPP01003584.1_cds_PWA68676.1_31097	Ribose 5-phosphate isomerase, type A [Artemisia annua]	7.2.4	OPP.non-reductive PP.ribose 5-phosphate isomerase	(at1g71100 : 359.0) Encodes a ribose 5-phosphate isomerase involved in the formation of uridine used for the synthesis of UDP-sugars. Mutants of this gene are affected in cellulose biosynthesis.; RADIAL SWELLING 10 (RSW10); FUNCTIONS IN: ribose-5-phosphate isomerase activity; INVOLVED IN: uridine biosynthetic process, response to karrikin, cellulose biosynthetic process; LOCATED IN: cytoplasm; EXPRESSED IN: 26 plant structures; EXPRESSED DURING: 14 growth stages; CONTAINS InterPro DOMAIN/s: Ribose 5-phosphate isomerase, type A (InterPro:IPR004788); BEST Arabidopsis thaliana protein match is: ribose-5-phosphate isomerase 2 (TAIR:AT2G01290.1); Has 5045 Blast hits to 5045 proteins in 1956 species: Archae - 235; Bacteria - 3584; Metazoa - 111; Fungi - 145; Plants - 141; Viruses - 0; Other Eukaryotes - 829 (source: NCBI BLink). & (loc_os07g08030.1 : 297.0) no description available & (chl4|521225 : 285.0) no description available	26.1515	25.9508	33.2048	19.0456	18.7318	25.1086	30.8462	13.4422	12.3368	37.2177	47.5065	30.5071	31.9237	19.3128	16.2172	29.825	12.6663	12.1378	30.9053	40.7866	21.4862	29.2713	31.5261	27.3107	30.3409	19.9321	29.3462	27.2139	12.1093	26.0017	21.337	26.5601	27.8272	88.0348	45.2812	26.6263	39.8237	48.9612	23.9618	28.8988	27.9742
				lcl|PKPP01003585.1_cds_PWA68673.1_31098	cyclin-D3-1 [Artemisia annua]	31.3	cell.cycle	(loc_os06g11410.1 : 149.0) no description available & (at2g22490 : 144.0) encodes a D-type cyclin whose transcription level is regulated by sucrose but not phytohormones or nitrate. Protein physically interacts with CDC2A. CycD2 kinase activity is regulated by sequestration of CycD2 protein in a form inaccessible to immunoprecipitation and probably not complexed to CDC2A.; Cyclin D2;1 (CYCD2;1); FUNCTIONS IN: protein binding, cyclin-dependent protein kinase regulator activity; INVOLVED IN: G1 phase of mitotic cell cycle, regulation of cell cycle, response to sucrose stimulus; LOCATED IN: nucleus; EXPRESSED IN: 22 plant structures; EXPRESSED DURING: 14 growth stages; CONTAINS InterPro DOMAIN/s: Cyclin, C-terminal (InterPro:IPR004367), Cyclin D (InterPro:IPR015451), Cyclin-like (InterPro:IPR011028), Cyclin-related (InterPro:IPR013763), Cyclin, N-terminal (InterPro:IPR006671), Cyclin (InterPro:IPR006670); BEST Arabidopsis thaliana protein match is: CYCLIN D4;1 (TAIR:AT5G65420.1).	4.2356	3.21156	1.86553	0.680827	0.31883	0	0.704919	2.09116	0.165369	0.225758	1.37522	0.637376	0.0689926	0.326765	0.565302	0.180621	0.206794	0	0.353382	0.375335	0.298071	0.281714	0.434759	0.500531	0.196383	0.770832	0	0.25116	0.230163	0.410162	0.0882624	0.102242	0.199434	0.68155	0.198834	0.790133	0.735449	0	0.447157	0.707388	0.61595
				lcl|PKPP01003585.1_cds_PWA68674.1_31099	reverse transcriptase domain, Reverse transcriptase zinc-binding domain protein [Artemisia annua]	35.2	not assigned.unknown	(loc_os05g15950.1 : 124.0) no description available & (at3g24255 : 87.0) RNA-directed DNA polymerase (reverse transcriptase)-related family protein; FUNCTIONS IN: molecular_function unknown; INVOLVED IN: biological_process unknown; LOCATED IN: cellular_component unknown; BEST Arabidopsis thaliana protein match is: unknown protein (TAIR:AT3G23910.1); Has 169 Blast hits to 169 proteins in 55 species: Archae - 8; Bacteria - 18; Metazoa - 36; Fungi - 11; Plants - 53; Viruses - 0; Other Eukaryotes - 43 (source: NCBI BLink).	0.181568	0.37766	0.316958	1.15236	1.21967	0.383225	0.318942	0	0.438871	0.927648	0	0	0.77565	1.81179	0.28291	0.816373	1.21038	0.712513	0.614617	0.0885073	0.213631	0.338116	1.19903	1.10396	0.951687	0.322675	1.18244	0.74799	1.52449	1.0483	0.690309	0.898282	1.15096	0	1.19829	1.2659	1.03611	1.99655	0.702794	0.353537	0.505102
				lcl|PKPP01003586.1_cds_PWA68666.1_31100	potassium channel, voltage-dependent, EAG/ELK/ERG [Artemisia annua]	34.22	transport.cyclic nucleotide or calcium regulated channels	(at5g53130 : 708.0) member of Cyclic nucleotide gated channel family; cyclic nucleotide gated channel 1 (CNGC1); FUNCTIONS IN: inward rectifier potassium channel activity, cyclic nucleotide binding, intracellular cyclic nucleotide activated cation channel activity, calmodulin binding, cation channel activity; INVOLVED IN: potassium ion transport, calcium ion transport; LOCATED IN: plasma membrane; EXPRESSED IN: 23 plant structures; EXPRESSED DURING: 13 growth stages; CONTAINS InterPro DOMAIN/s: Cyclic nucleotide-binding (InterPro:IPR000595), Ion transport (InterPro:IPR005821), Cyclic nucleotide-binding-like (InterPro:IPR018490), RmlC-like jelly roll fold (InterPro:IPR014710); BEST Arabidopsis thaliana protein match is: cyclic nucleotide-gated channel 13 (TAIR:AT4G01010.1); Has 1807 Blast hits to 1807 proteins in 277 species: Archae - 0; Bacteria - 0; Metazoa - 736; Fungi - 347; Plants - 385; Viruses - 0; Other Eukaryotes - 339 (source: NCBI BLink). & (loc_os06g33570.1 : 603.0) no description available	2.87255	0.648178	1.24802	0.515799	0.729549	0.342076	0.49051	3.62694	0.308227	0.750655	1.19883	0.388595	0.367231	0.7227	0.0110182	0.111593	0.226038	0.257944	0.242512	0.313084	1.58396	0.967962	0.318654	0.937958	0.721457	1.23433	1.8586	2.59373	0.301817	1.44522	1.28177	2.38325	1.6188	0.371569	6.53112	2.55962	8.83315	7.24213	2.44463	3.2471	4.55895
				lcl|PKPP01003586.1_cds_PWA68667.1_31101	BTB/POZ-like protein [Artemisia annua]	29.5.11.20	protein.degradation.ubiquitin.proteasom	(loc_os02g21970.1 : 665.0) no description available & (at5g58290 : 663.0) 26S proteasome AAA-ATPase subunit RPT3 (RPT3) mRNA,; regulatory particle triple-A ATPase 3 (RPT3); FUNCTIONS IN: ATPase activity; INVOLVED IN: ubiquitin-dependent protein catabolic process; LOCATED IN: proteasome regulatory particle, base subcomplex, proteasome complex, cell wall, nucleus, membrane; EXPRESSED IN: 24 plant structures; EXPRESSED DURING: 16 growth stages; CONTAINS InterPro DOMAIN/s: ATPase, AAA+ type, core (InterPro:IPR003593), ATPase, AAA-type, core (InterPro:IPR003959), ATPase, AAA-type, conserved site (InterPro:IPR003960), 26S proteasome subunit P45 (InterPro:IPR005937); BEST Arabidopsis thaliana protein match is: regulatory particle AAA-ATPase 2A (TAIR:AT4G29040.1); Has 1807 Blast hits to 1807 proteins in 277 species: Archae - 0; Bacteria - 0; Metazoa - 736; Fungi - 347; Plants - 385; Viruses - 0; Other Eukaryotes - 339 (source: NCBI BLink). & (chl4|526137 : 622.0) no description available	33.4772	33.3132	44.1139	36.9921	34.347	5.81328	16.8631	28.0977	32.4235	9.01797	38.6829	4.69506	5.43318	36.5977	8.77061	12.4222	36.5533	33.6324	12.2046	12.1267	48.4845	21.054	12.9955	21.5418	21.6392	46.108	64.5025	43.0116	5.26869	64.0927	45.0503	43.6761	68.0019	6.59639	30.2572	42.3697	35.1864	34.5363	41.0616	29.4783	44.9701
				lcl|PKPP01003586.1_cds_PWA68668.1_31102	anthocyanidin 3-O-glucoside-3'',6''-O-dimalonyltransferase [Artemisia annua]	16.8.1.21	secondary metabolism.flavonoids.anthocyanins.anthocyanin 5-aromatic acyltransferase	(at1g03495 : 149.0) HXXXD-type acyl-transferase family protein; FUNCTIONS IN: transferase activity, transferring acyl groups other than amino-acyl groups, transferase activity; INVOLVED IN: biological_process unknown; CONTAINS InterPro DOMAIN/s: Transferase (InterPro:IPR003480); BEST Arabidopsis thaliana protein match is: HXXXD-type acyl-transferase family protein (TAIR:AT1G03940.1); Has 1920 Blast hits to 1905 proteins in 110 species: Archae - 0; Bacteria - 0; Metazoa - 0; Fungi - 18; Plants - 1900; Viruses - 0; Other Eukaryotes - 2 (source: NCBI BLink). & (loc_os02g57480.1 : 135.0) no description available	0	0	0	0	0	0	0	0	0	0	0	0	0	0	0.0149739	0	0	0	0	0.0931266	0	0	0	0	0	0	0	0	0.0717226	0	0	0	0	0	0	0	0	0	0	0	0
				lcl|PKPP01003586.1_cds_PWA68669.1_31103	Leucine-rich repeat-containing protein [Artemisia annua]	30.2.3	signalling.receptor kinases.leucine rich repeat III	(at5g58300 : 538.0) Leucine-rich repeat protein kinase family protein; FUNCTIONS IN: protein serine/threonine kinase activity, kinase activity, ATP binding; INVOLVED IN: transmembrane receptor protein tyrosine kinase signaling pathway, protein amino acid phosphorylation; LOCATED IN: plasma membrane; EXPRESSED IN: 22 plant structures; EXPRESSED DURING: 13 growth stages; CONTAINS InterPro DOMAIN/s: Protein kinase, ATP binding site (InterPro:IPR017441), Protein kinase, catalytic domain (InterPro:IPR000719), Serine/threonine-protein kinase domain (InterPro:IPR002290), Leucine-rich repeat-containing N-terminal domain, type 2 (InterPro:IPR013210), Leucine-rich repeat (InterPro:IPR001611), Tyrosine-protein kinase, catalytic domain (InterPro:IPR020635), Serine/threonine-protein kinase-like domain (InterPro:IPR017442), Protein kinase-like domain (InterPro:IPR011009); BEST Arabidopsis thaliana protein match is: Leucine-rich repeat protein kinase family protein (TAIR:AT3G08680.2); Has 30201 Blast hits to 17322 proteins in 780 species: Archae - 12; Bacteria - 1396; Metazoa - 17338; Fungi - 3422; Plants - 5037; Viruses - 0; Other Eukaryotes - 2996 (source: NCBI BLink). & (loc_os01g60330.1 : 509.0) no description available & (chl4|513573 : 86.7) no description available	0.0729157	3.46475	0.0770138	0	0.0576242	0.271586	0.0361648	0.0936495	0.221171	0	0.143706	0	0.018323	0.0171198	0.0400989	0.0330601	0.205868	0.151484	0.0348456	0.0752686	0.060559	0.0383389	0.056649	0.136913	0.124513	0.0457351	0.0239423	0.0235595	0.0800282	0	0	0	0	0.0407524	0.216163	0.0299041	0.0326345	0.0998773	0.0569211	0.0334062	0.0357959
				lcl|PKPP01003586.1_cds_PWA68670.1_31104	Ubiquitin-conjugating enzyme, active site-containing protein [Artemisia annua]	29.5.11.3	protein.degradation.ubiquitin.E2	(at4g27960 : 291.0) ubiquitin conjugating enzyme; ubiquitin conjugating enzyme 9 (UBC9); FUNCTIONS IN: ubiquitin-protein ligase activity; INVOLVED IN: ubiquitin-dependent protein catabolic process; LOCATED IN: endomembrane system; EXPRESSED IN: male gametophyte, pollen tube; EXPRESSED DURING: L mature pollen stage, M germinated pollen stage; CONTAINS InterPro DOMAIN/s: Ubiquitin-conjugating enzyme/RWD-like (InterPro:IPR016135), Ubiquitin-conjugating enzyme, E2 (InterPro:IPR000608); BEST Arabidopsis thaliana protein match is: ubiquitin-conjugating enzyme 10 (TAIR:AT5G53300.4); Has 30201 Blast hits to 17322 proteins in 780 species: Archae - 12; Bacteria - 1396; Metazoa - 17338; Fungi - 3422; Plants - 5037; Viruses - 0; Other Eukaryotes - 2996 (source: NCBI BLink). & (loc_os04g57220.3 : 276.0) no description available & (chl4|516956 : 254.0) no description available	6.36612	316.551	85.342	6.75058	4.11403	80.1041	197.683	0.12561	585.074	352.118	0	11.6083	111.397	5.82983	88.0806	17.6921	562.882	555.743	17.8849	118.891	30.7985	16.053	14.6671	15.8876	16.3192	26.9189	55.6258	46.652	148.861	67.1372	31.3651	43.1049	54.8049	766.749	14.521	107.026	12.2443	21.4144	43.4715	6.95589	100.242
				lcl|PKPP01003586.1_cds_PWA68671.1_31105	protein RKD1 [Artemisia annua]	27.3.60	RNA.regulation of transcription.NIN-like bZIP-related family	(loc_os06g12360.1 : 96.3) no description available & (at5g66990 : 90.5) RWP-RK domain-containing protein; CONTAINS InterPro DOMAIN/s: Plant regulator RWP-RK (InterPro:IPR003035); BEST Arabidopsis thaliana protein match is: RWP-RK domain-containing protein (TAIR:AT1G74480.1); Has 1807 Blast hits to 1807 proteins in 277 species: Archae - 0; Bacteria - 0; Metazoa - 736; Fungi - 347; Plants - 385; Viruses - 0; Other Eukaryotes - 339 (source: NCBI BLink). & (chl4|520409 : 81.6) no description available	0	0	0	0	0	0	0	0	0	0	0.403496	0	0	0	0	0	0	0	0	0	0	0	0	0	0	0	0	0	0	0	0	0	0	0	0	0	0	0	0	0	0
				lcl|PKPP01003586.1_cds_PWA68672.1_31106	hypothetical protein CTI12_AA306160 [Artemisia annua]	35.2	not assigned.unknown	no hits &	0	0	0	0	0	0	0	0	0	0	0	0	0	0	0	0	0	0	0	0	0	0	0	0	0	0	0	0	0	0	0	0	0	0	0	0	0	0	0	0	0
				lcl|PKPP01003587.1_cds_PWA68659.1_31107	nucleic acid-binding, OB-fold protein [Artemisia annua]	35.2	not assigned.unknown	no hits &	0	0	0	0	0	0	0	0	0	0	0	0	0	0	0	0	0	0	0	0	0	0	0	0	0	0	0	0	0	0	0	0	0	0	0	0	0	0	0	0	0
				lcl|PKPP01003587.1_cds_PWA68660.1_31108	hypothetical protein CTI12_AA306370 [Artemisia annua]	35.2	not assigned.unknown	no hits &	0	0	0	0	0	0	0	0	0	0	0	19.8066	0	0	0	0	0	0	0	0	0	0	0	0	0	0	0	0	0	0	0	0	0	0	0	0	0	0	0	0	0
				lcl|PKPP01003587.1_cds_PWA68661.1_31109	protein kinase superfamily protein [Artemisia annua]	29.4	protein.postranslational modification	(at2g40120 : 534.0) Protein kinase superfamily protein; FUNCTIONS IN: protein serine/threonine kinase activity, protein kinase activity, kinase activity, ATP binding; INVOLVED IN: protein amino acid phosphorylation; LOCATED IN: cytoplasm; EXPRESSED IN: 22 plant structures; EXPRESSED DURING: 13 growth stages; CONTAINS InterPro DOMAIN/s: Protein kinase, catalytic domain (InterPro:IPR000719), Serine/threonine-protein kinase domain (InterPro:IPR002290), Serine/threonine-protein kinase-like domain (InterPro:IPR017442), Protein kinase-like domain (InterPro:IPR011009), Serine/threonine-protein kinase, active site (InterPro:IPR008271); BEST Arabidopsis thaliana protein match is: Protein kinase superfamily protein (TAIR:AT1G73460.1); Has 88242 Blast hits to 86864 proteins in 3207 species: Archae - 89; Bacteria - 10122; Metazoa - 34089; Fungi - 11944; Plants - 14453; Viruses - 383; Other Eukaryotes - 17162 (source: NCBI BLink). & (loc_os01g61620.1 : 533.0) no description available & (chl4|524713 : 427.0) no description available	2.3331	0.861629	2.30623	0.987039	0.885363	0.322282	1.64858	2.39764	0.399857	0.803069	1.64024	2.21147	2.13372	0.82277	0.0295433	0.817403	0.457648	0.391053	0.706895	0.382953	0.352814	0.802048	0.657476	0.602964	0.915111	0.55894	0.652665	0.891936	4.44134	0.539103	0.73887	0.953366	0.6338	0.389836	0.14992	1.15313	0.151259	0.211924	0.958974	1.28307	1.62063
				lcl|PKPP01003587.1_cds_PWA68662.1_31110	haloacid dehalogenase-like hydrolase (HAD) superfamily protein [Artemisia annua]	29.3.99	protein.targeting.unknown	(at3g55960 : 315.0) Haloacid dehalogenase-like hydrolase (HAD) superfamily protein; FUNCTIONS IN: phosphatase activity; INVOLVED IN: biological_process unknown; EXPRESSED IN: 23 plant structures; EXPRESSED DURING: 14 growth stages; CONTAINS InterPro DOMAIN/s: Dullard-like phosphatase domain (InterPro:IPR011948), NLI interacting factor (InterPro:IPR004274); BEST Arabidopsis thaliana protein match is: Haloacid dehalogenase-like hydrolase (HAD) superfamily protein (TAIR:AT1G29780.1); Has 2169 Blast hits to 2162 proteins in 238 species: Archae - 0; Bacteria - 0; Metazoa - 723; Fungi - 425; Plants - 384; Viruses - 0; Other Eukaryotes - 637 (source: NCBI BLink). & (loc_os01g61640.1 : 301.0) no description available & (chl4|519294 : 126.0) no description available	1.24386	0.235471	0.9702	2.48085	1.64892	2.63436	3.0753	0.176444	1.89301	2.86114	0	0.0440737	3.96778	2.84831	0	1.79046	2.29283	2.25504	2.62331	0.444595	0.962968	2.54058	1.75091	2.44398	1.17664	1.98008	3.24333	1.69141	1.19418	1.97837	1.86396	2.10964	2.02572	4.56758	0.669643	0.972244	0.675201	0.142315	2.95419	7.78887	4.70412
				lcl|PKPP01003587.1_cds_PWA68663.1_31111	CRINKLY4 related 3 [Artemisia annua]	30.2.26	signalling.receptor kinases.crinkly like	(at3g55950 : 230.0) CRINKLY4 related 3 (CCR3); FUNCTIONS IN: kinase activity; INVOLVED IN: protein amino acid phosphorylation; LOCATED IN: endomembrane system; EXPRESSED IN: 23 plant structures; EXPRESSED DURING: 10 growth stages; CONTAINS InterPro DOMAIN/s: Protein kinase, ATP binding site (InterPro:IPR017441), Regulator of chromosome condensation/beta-lactamase-inhibitor protein II (InterPro:IPR009091), Protein kinase, catalytic domain (InterPro:IPR000719), Serine/threonine-protein kinase-like domain (InterPro:IPR017442), Protein kinase-like domain (InterPro:IPR011009), Serine/threonine-protein kinase, active site (InterPro:IPR008271); BEST Arabidopsis thaliana protein match is: CRINKLY4 related 4 (TAIR:AT5G47850.1); Has 117697 Blast hits to 115463 proteins in 4296 species: Archae - 105; Bacteria - 13273; Metazoa - 42642; Fungi - 9844; Plants - 33569; Viruses - 607; Other Eukaryotes - 17657 (source: NCBI BLink). & (loc_os05g03620.1 : 119.0) no description available	0.899292	0.781492	0.477163	0.890539	1.26388	0.228847	1.07554	0.974794	0.86331	4.56198	1.38899	1.42453	2.5884	1.04374	0.00993781	1.20443	0.892862	0.65074	1.58037	2.01463	1.4108	0.99767	1.74089	1.22154	1.08005	1.46217	1.81571	2.4523	2.87984	1.36247	1.56403	2.23402	1.73848	3.99951	2.61738	1.55635	1.69846	1.43567	2.243	2.63277	2.0759
				lcl|PKPP01003587.1_cds_PWA68664.1_31112	zinc finger, NF-X1-type, Zinc finger, RING/FYVE/PHD-type [Artemisia annua]	27.3.67	RNA.regulation of transcription.putative transcription regulator	(at5g05660 : 754.0) Encodes a homolog of the mammalian zinc finger transcription factor NF-X1.; ATNFXL2; FUNCTIONS IN: zinc ion binding, sequence-specific DNA binding transcription factor activity; INVOLVED IN: regulation of transcription, DNA-dependent; LOCATED IN: nucleus; EXPRESSED IN: 24 plant structures; EXPRESSED DURING: 15 growth stages; CONTAINS InterPro DOMAIN/s: Zinc finger, NF-X1-type (InterPro:IPR000967), Zinc finger, PHD-type, conserved site (InterPro:IPR019786); BEST Arabidopsis thaliana protein match is: NF-X-like 1 (TAIR:AT1G10170.1); Has 10412 Blast hits to 5299 proteins in 265 species: Archae - 4; Bacteria - 94; Metazoa - 8397; Fungi - 425; Plants - 250; Viruses - 11; Other Eukaryotes - 1231 (source: NCBI BLink). & (loc_os01g06550.1 : 630.0) no description available & (chl4|520711 : 251.0) no description available	9.94815	9.61059	5.36022	10.9925	11.3742	3.88109	6.39654	9.11918	3.75335	7.63521	10.1088	0.102788	6.39063	10.5704	1.66406	6.61367	4.52004	4.52319	6.93547	5.06658	7.51569	6.83559	6.17916	8.02472	6.66295	7.56826	9.31762	8.30624	9.70701	9.32253	7.89584	7.625	9.34608	2.15726	5.75164	4.96396	5.92906	6.48375	8.01289	6.06927	5.68464
				lcl|PKPP01003587.1_cds_PWA68665.1_31113	phosphoinositide phospholipase C family, EF-hand domain pair [Artemisia annua]	30.4.4	signalling.phosphinositides.phosphoinositide phospholipase C	(at2g40116 : 642.0) Phosphoinositide-specific phospholipase C family protein; FUNCTIONS IN: phospholipase C activity, phosphoinositide phospholipase C activity, phosphoric diester hydrolase activity; INVOLVED IN: signal transduction, intracellular signaling pathway, lipid metabolic process; LOCATED IN: cellular_component unknown; CONTAINS InterPro DOMAIN/s: Phospholipase C, phosphoinositol-specific, EF-hand-like (InterPro:IPR015359), Phospholipase C, phosphatidylinositol-specific , X domain (InterPro:IPR000909), PLC-like phosphodiesterase, TIM beta/alpha-barrel domain (InterPro:IPR017946), C2 membrane targeting protein (InterPro:IPR018029), C2 calcium/lipid-binding domain, CaLB (InterPro:IPR008973), Phospholipase C, phosphoinositol-specific (InterPro:IPR001192), C2 calcium-dependent membrane targeting (InterPro:IPR000008), Phospholipase C, phosphatidylinositol-specific, Y domain (InterPro:IPR001711); BEST Arabidopsis thaliana protein match is: phosphatidylinositol-speciwc phospholipase C4 (TAIR:AT5G58700.1); Has 35333 Blast hits to 34131 proteins in 2444 species: Archae - 798; Bacteria - 22429; Metazoa - 974; Fungi - 991; Plants - 531; Viruses - 0; Other Eukaryotes - 9610 (source: NCBI BLink). & (loc_os12g37560.1 : 602.0) no description available & (chl4|523257 : 198.0) no description available	5.44995	1.66207	1.49578	1.95221	2.27053	0.709495	1.9288	2.73598	1.68611	1.48615	1.5642	0.252673	2.2062	1.97265	0.165747	2.29335	2.02551	1.26511	2.16177	0.868393	1.34276	3.78472	2.59916	3.07945	3.33952	1.68079	1.38156	2.66592	2.37893	1.48069	2.0972	3.5735	1.84068	0.800069	1.09326	2.54027	2.35053	1.52722	3.33835	4.27525	2.73387
				lcl|PKPP01003588.1_cds_PWA68653.1_31114	P-loop containing nucleoside triphosphate hydrolases superfamily protein [Artemisia annua]	35.2	not assigned.unknown	no hits &	0.0152279	0	0.0911413	0	0	0.0964217	0	0	0	0	0.127551	0	0	0	0.0634925	0	0	0.0597575	0	0	0.143336	0	0	0.138882	0.073677	0	0	0	0.0568252	0.0879192	0.0868429	0	0	0	0	0	0	0	0.101044	0	0
				lcl|PKPP01003588.1_cds_PWA68654.1_31115	APR-like 5 [Artemisia annua]	21.1	redox.thioredoxin	(at3g03860 : 204.0) Encodes a protein disulfide isomerase-like (PDIL) protein, a member of a multigene family within the thioredoxin (TRX) superfamily. This protein also belongs to the adenosine 5'-phosphosulfate reductase-like (APRL) group.; APR-like 5 (APRL5); INVOLVED IN: cell redox homeostasis; LOCATED IN: endomembrane system; EXPRESSED IN: 23 plant structures; EXPRESSED DURING: 15 growth stages; CONTAINS InterPro DOMAIN/s: Thioredoxin fold (InterPro:IPR012335), Thioredoxin domain (InterPro:IPR013766), Thioredoxin-like fold (InterPro:IPR012336); BEST Arabidopsis thaliana protein match is: APR-like 7 (TAIR:AT5G18120.1); Has 278 Blast hits to 278 proteins in 73 species: Archae - 0; Bacteria - 38; Metazoa - 82; Fungi - 10; Plants - 137; Viruses - 0; Other Eukaryotes - 11 (source: NCBI BLink). & (loc_os03g59170.1 : 148.0) no description available	8.37665	5.68709	5.16559	7.28058	6.06992	4.75329	7.8851	6.23167	5.42076	7.19124	14.2053	2.93345	6.99045	7.12942	2.64674	7.83408	6.09637	6.14011	6.54371	3.15552	7.56651	9.60095	8.09569	7.80836	10.7687	7.0831	7.36397	7.04268	17.5554	6.1549	6.97688	6.69095	6.46615	1.61613	7.29587	7.47679	6.2993	6.47521	6.54393	6.9889	8.70327
				lcl|PKPP01003588.1_cds_PWA68655.1_31116	Mitochondrial carrier domain-containing protein [Artemisia annua]	34.9	transport.metabolite transporters at the mitochondrial membrane	(at5g19760 : 501.0) Mitochondrial substrate carrier family protein; FUNCTIONS IN: oxidative phosphorylation uncoupler activity, binding; INVOLVED IN: transport, mitochondrial transport, transmembrane transport; LOCATED IN: in 6 components; EXPRESSED IN: 27 plant structures; EXPRESSED DURING: 16 growth stages; CONTAINS InterPro DOMAIN/s: Mitochondrial carrier protein (InterPro:IPR002067), Mitochondrial substrate carrier (InterPro:IPR001993), Mitochondrial substrate/solute carrier (InterPro:IPR018108); BEST Arabidopsis thaliana protein match is: dicarboxylate carrier 2 (TAIR:AT4G24570.1); Has 1807 Blast hits to 1807 proteins in 277 species: Archae - 0; Bacteria - 0; Metazoa - 736; Fungi - 347; Plants - 385; Viruses - 0; Other Eukaryotes - 339 (source: NCBI BLink). & (loc_os05g11780.1 : 489.0) no description available & (chl4|516494 : 304.0) no description available	98.2246	41.3171	89.0237	84.6034	85.0914	122.694	79.9591	118.662	50.2284	100.91	109.845	50.1496	36.0585	87.7238	8.50249	61.2828	56.8861	56.8007	56.945	38.2064	32.759	44.4551	59.8047	46.7862	40.3787	38.1806	30.9038	54.0969	25.0166	30.4406	37.642	56.2765	28.869	24.9128	60.6379	100.711	62.6789	53.9424	53.1418	80.0611	102.446
				lcl|PKPP01003588.1_cds_PWA68656.1_31117	ribosomal protein L14, chloroplast [Artemisia annua]	35.2	not assigned.unknown	no hits &	0	0	0	0	0	0	0	0	0	0	0	34.1825	0	0	0	0	0	0	0	0	0	0	0	0	0	0	0	0	0	0	0	0	0	0	0	0	0	0	0	0	0
				lcl|PKPP01003588.1_cds_PWA68657.1_31118	bifunctional polymyxin resistance protein, ArnA [Artemisia annua]	16.8.3.1	secondary metabolism.flavonoids.dihydroflavonols.dihydroflavonol 4-reductase	(loc_os06g44180.1 : 276.0) no description available & (at4g27250 : 159.0) NAD(P)-binding Rossmann-fold superfamily protein; FUNCTIONS IN: cinnamyl-alcohol dehydrogenase activity; INVOLVED IN: cellular metabolic process, metabolic process; LOCATED IN: cellular_component unknown; EXPRESSED IN: 13 plant structures; EXPRESSED DURING: 6 growth stages; CONTAINS InterPro DOMAIN/s: NAD-dependent epimerase/dehydratase (InterPro:IPR001509), NAD(P)-binding domain (InterPro:IPR016040); BEST Arabidopsis thaliana protein match is: dihydroflavonol 4-reductase (TAIR:AT5G42800.1). & (chl4|512794 : 97.4) no description available	0.00885607	0.0718403	0	0.0328061	0	0.0237293	0	0	0.0375527	0	0	0	0	0	0	0	0	0	0	0.0605889	0	0	0	0	0	0	0	0	0.925338	0	0	0	0	0	0	0	0	0	0	0	0
				lcl|PKPP01003588.1_cds_PWA68658.1_31119	TIP41 [Artemisia annua]	34.19.2	transport.Major Intrinsic Proteins.TIP	(at2g25810 : 273.0) tonoplast intrinsic protein 4;1 (TIP4;1); FUNCTIONS IN: water channel activity; INVOLVED IN: transport, transmembrane transport; LOCATED IN: plant-type vacuole membrane, membrane, central vacuole; EXPRESSED IN: 14 plant structures; EXPRESSED DURING: 4 anthesis, F mature embryo stage, petal differentiation and expansion stage, E expanded cotyledon stage, D bilateral stage; CONTAINS InterPro DOMAIN/s: Major intrinsic protein, conserved site (InterPro:IPR022357), Aquaporin (InterPro:IPR012269), Major intrinsic protein (InterPro:IPR000425); BEST Arabidopsis thaliana protein match is: gamma tonoplast intrinsic protein (TAIR:AT2G36830.1); Has 10430 Blast hits to 10407 proteins in 2161 species: Archae - 84; Bacteria - 4945; Metazoa - 1471; Fungi - 406; Plants - 2499; Viruses - 0; Other Eukaryotes - 1025 (source: NCBI BLink). & (loc_os01g13120.1 : 206.0) no description available	4.76513	15.4424	2.77049	23.9387	27.1969	33.1386	45.3695	3.55307	8.58645	21.9874	29.8033	0.0451773	5.26331	25.237	0.198935	0.772756	7.44571	7.72349	1.06314	11.0449	8.93801	3.39826	1.34887	3.17137	2.3915	7.83416	6.49462	12.2741	37.0933	8.57993	6.58179	12.627	6.67439	74.6139	48.4099	12.6529	48.2554	35.8045	12.7964	11.3267	10.6177
				lcl|PKPP01003589.1_cds_PWA68647.1_31120	jacalin-like lectin domain-containing protein [Artemisia annua]	35.2	not assigned.unknown	no hits &	0	0	0	0	0	0	0	0	0	0.0741487	0	0	0	0	0	0	0	0	0	0	0	0	0	0	0	0.0967203	0	0	0	0	0	0	0	0	0	0	0	0	0	0	0
				lcl|PKPP01003589.1_cds_PWA68648.1_31121	auxin-induced protein 6B [Artemisia annua]	17.2.3	hormone metabolism.auxin.induced-regulated-responsive-activated	(at4g00880 : 91.3) SAUR-like auxin-responsive protein family ; CONTAINS InterPro DOMAIN/s: Auxin responsive SAUR protein (InterPro:IPR003676); BEST Arabidopsis thaliana protein match is: SAUR-like auxin-responsive protein family (TAIR:AT2G46690.1); Has 1421 Blast hits to 1407 proteins in 27 species: Archae - 0; Bacteria - 0; Metazoa - 0; Fungi - 0; Plants - 1420; Viruses - 0; Other Eukaryotes - 1 (source: NCBI BLink).	3.9422	9.47135	3.23849	59.3612	58.0255	100.744	115.605	5.06318	59.0409	102.127	26.4648	24.673	72.5643	57.0008	0	31.2795	52.0186	53.311	34.4603	44.1418	15.0065	12.955	32.2439	12.7777	13.2767	16.4845	4.7463	30.6762	41.1041	4.57443	16.8615	27.9932	6.49237	43.7903	87.3734	66.8266	99.8352	75.5984	34.1084	65.0202	52.7372
				lcl|PKPP01003589.1_cds_PWA68649.1_31122	hypothetical protein CTI12_AA306450 [Artemisia annua]	35.2	not assigned.unknown	no hits &	0.425328	1.30082	0.927034	4.77897	3.25945	1.98957	1.74577	2.59726	6.06072	5.47332	2.38264	0.262124	5.95032	4.48665	3.39481	10.4372	7.64584	5.18288	11.8316	2.34335	5.91623	29.9687	10.7998	29.804	27.6192	4.68759	3.68478	7.61012	2.67074	5.80458	4.47413	8.19125	4.64479	5.54166	1.2088	4.00357	0.642321	0.482372	7.05537	2.73343	5.63123
				lcl|PKPP01003589.1_cds_PWA68650.1_31123	hypothetical protein CTI12_AA306460 [Artemisia annua]	35.2	not assigned.unknown	(at1g21280 : 80.5) CONTAINS InterPro DOMAIN/s: Retrotransposon gag protein (InterPro:IPR005162); Has 707 Blast hits to 705 proteins in 25 species: Archae - 0; Bacteria - 0; Metazoa - 4; Fungi - 0; Plants - 703; Viruses - 0; Other Eukaryotes - 0 (source: NCBI BLink).	0	0	0	0	0	0	0	0	0	0	0	0	0	0	0	0	0	0	0	0	0	0	0	0	0	0	0	0	0	0	0	0	0	0	0	0	0	0	0	0	0
				lcl|PKPP01003589.1_cds_PWA68651.1_31124	hypothetical protein CTI12_AA306470 [Artemisia annua]	35.2	not assigned.unknown		0	0.0201068	0	0.658977	0.648523	0.016458	0.0153589	0	0.363977	0	0	0.0121448	0.0158241	0.843398	0.0181576	0.575656	0.510011	0.457488	0.355168	0	0.737277	0.488467	0.481168	0.448555	0.423039	0.75751	1.11849	0.5403	0.0298183	0.841358	0.519412	0.583975	0.946846	0	0.0262294	0	0.249473	0.113112	0.435132	0	0
				lcl|PKPP01003589.1_cds_PWA68652.1_31125	leucine-rich repeat (LRR) family protein [Artemisia annua]	33.99	development.unspecified	(at1g65380 : 628.0) Receptor-like protein containing leucine-rich repeats. Regulates both meristem and organ development in Arabidopsis.; clavata 2 (CLV2); CONTAINS InterPro DOMAIN/s: Leucine-rich repeat (InterPro:IPR001611); BEST Arabidopsis thaliana protein match is: Leucine-rich repeat protein kinase family protein (TAIR:AT5G63930.1); Has 98590 Blast hits to 28947 proteins in 1129 species: Archae - 27; Bacteria - 4991; Metazoa - 24209; Fungi - 1144; Plants - 60409; Viruses - 6; Other Eukaryotes - 7804 (source: NCBI BLink). & (loc_os02g39100.1 : 400.0) no description available & (chl4|517964 : 124.0) no description available	4.61137	6.08553	2.84963	4.73071	4.82736	1.67861	6.84111	7.31969	2.36774	4.30018	6.15377	7.13341	3.67176	4.58369	1.37814	3.01008	3.02414	2.7291	2.94085	2.41997	3.12198	4.04858	3.15592	3.67549	3.53735	3.7458	2.15005	2.37034	4.13898	2.16205	3.03049	2.62547	3.27807	1.57567	3.05555	2.85949	2.87635	3.18349	2.67412	2.69438	3.0657
				lcl|PKPP01003590.1_cds_PWA68643.1_31126	ATPase E1-E2 type family protein / haloacid dehalogenase-like hydrolase family protein [Artemisia annua]	34.99	transport.misc	(at1g17500 : 149.0) ATPase E1-E2 type family protein / haloacid dehalogenase-like hydrolase family protein; FUNCTIONS IN: ATPase activity, coupled to transmembrane movement of ions, phosphorylative mechanism; INVOLVED IN: metabolic process, ATP biosynthetic process, phospholipid transport; LOCATED IN: integral to membrane, membrane; EXPRESSED IN: 23 plant structures; EXPRESSED DURING: 13 growth stages; CONTAINS InterPro DOMAIN/s: Haloacid dehalogenase-like hydrolase (InterPro:IPR005834), ATPase, P-type, phospholipid-translocating, flippase (InterPro:IPR006539), ATPase, P-type, ATPase-associated domain (InterPro:IPR008250), ATPase, P-type, K/Mg/Cd/Cu/Zn/Na/Ca/Na/H-transporter (InterPro:IPR001757), ATPase, P-type phosphorylation site (InterPro:IPR018303); BEST Arabidopsis thaliana protein match is: ATPase E1-E2 type family protein / haloacid dehalogenase-like hydrolase family protein (TAIR:AT1G72700.1); Has 30201 Blast hits to 17322 proteins in 780 species: Archae - 12; Bacteria - 1396; Metazoa - 17338; Fungi - 3422; Plants - 5037; Viruses - 0; Other Eukaryotes - 2996 (source: NCBI BLink). & (loc_os06g36990.1 : 137.0) no description available	0	0	0	0	0	0	0	0	0	0	0	0	0	0	0	0	0	0	0	0	0	0	0	0	0	0	0	0	0	0	0	0	0	0	0	0	0	0	0	0	0
				lcl|PKPP01003590.1_cds_PWA68644.1_31127	hypothetical protein CTI12_AA305450 [Artemisia annua]	35.2	not assigned.unknown	no hits &	0.746719	1.34664	0.157362	1.49559	1.64735	0.658083	1.9819	0	0.263793	1.29437	0.0676888	5.86492	1.128	1.30856	0.180374	0.634761	0.387873	0.325216	0.669359	0.330897	2.03219	1.74587	0.355773	0.679862	0.860179	2.43147	3.13842	1.50616	1.20624	1.65194	1.92256	2.10379	2.89174	1.17757	0.814541	0.136807	0.245946	0.891157	1.95133	0.383535	0.70731
				lcl|PKPP01003590.1_cds_PWA68645.1_31128	eukaryotic translation initiation factor 2 gamma subunit [Artemisia annua]	29.2.3	protein.synthesis.initiation	(loc_os12g07740.1 : 627.0) no description available & (at1g04170 : 600.0) protein synthesis initiation factor eIF2 gamma; eukaryotic translation initiation factor 2 gamma subunit (EIF2 GAMMA); CONTAINS InterPro DOMAIN/s: Translation elongation factor EFTu/EF1A, domain 2 (InterPro:IPR004161), Initiation factor eIF2 gamma, C-terminal (InterPro:IPR015256), Translation elongation factor EF1A/initiation factor IF2gamma, C-terminal (InterPro:IPR009001), Protein synthesis factor, GTP-binding (InterPro:IPR000795), Translation elongation/initiation factor/Ribosomal, beta-barrel (InterPro:IPR009000); BEST Arabidopsis thaliana protein match is: Translation elongation factor EF1A/initiation factor IF2gamma family protein (TAIR:AT4G18330.2); Has 29259 Blast hits to 29225 proteins in 6532 species: Archae - 651; Bacteria - 17093; Metazoa - 4832; Fungi - 574; Plants - 965; Viruses - 0; Other Eukaryotes - 5144 (source: NCBI BLink). & (chl4|518948 : 553.0) no description available	36.1372	46.6227	31.1629	14.6327	14.2413	12.1285	14.7369	41.5224	13.5451	15.4724	37.7063	18.4151	22.2402	14.8889	17.3349	18.8327	15.696	14.8724	19.4819	15.4087	20.5952	21.1212	19.0501	22.1102	20.3397	22.1762	29.8992	19.1657	14.3278	31.9898	23.6182	21.1573	30.4628	20.3793	24.4966	18.2838	23.0729	31.1644	19.4693	18.9228	20.7977
				lcl|PKPP01003590.1_cds_PWA68646.1_31129	actin-like ATPase superfamily protein [Artemisia annua]	35.1	not assigned.no ontology	(loc_os09g04800.1 : 448.0) no description available & (at1g30540 : 436.0) Actin-like ATPase superfamily protein; CONTAINS InterPro DOMAIN/s: ATPase, BadF/BadG/BcrA/BcrD type (InterPro:IPR002731); Has 1833 Blast hits to 1833 proteins in 714 species: Archae - 64; Bacteria - 1392; Metazoa - 117; Fungi - 35; Plants - 122; Viruses - 0; Other Eukaryotes - 103 (source: NCBI BLink). & (chl4|517520 : 110.0) no description available	9.79268	8.92723	7.2024	10.5495	10.1803	6.18985	10.0955	6.31809	5.43006	10.8799	11.6754	3.98362	13.6523	11.3894	3.40657	15.5655	6.17311	6.2465	15.3344	7.29283	8.76875	14.0201	13.0241	14.5607	15.0842	10.6374	8.16337	13.6073	10.0902	8.68739	9.40778	13.3214	8.84596	7.92457	10.8218	13.1614	14.4435	12.7786	12.2307	12.1837	11.1605
				lcl|PKPP01003591.1_cds_PWA68642.1_31130	hypothetical protein CTI12_AA213710 [Artemisia annua]	35.2	not assigned.unknown	no hits &	11.4481	3.73248	8.05514	5.79995	6.92002	3.61214	2.0314	15.2369	1.7671	3.46351	5.49734	0.387727	0.212941	7.16249	0.0517788	1.72894	1.79437	2.02128	1.75482	3.49894	3.04974	0.297037	1.68244	0.45461	0.482343	3.36623	1.02023	5.38467	4.27822	0.287792	2.36891	6.51045	0.315975	2.36802	3.11026	9.26748	2.52841	2.83732	4.96131	4.52935	4.43735
				lcl|PKPP01003592.1_cds_PWA68640.1_31131	serine carboxypeptidase-like 40 [Artemisia annua]	29.5.5	protein.degradation.serine protease	(at3g63470 : 413.0) serine carboxypeptidase-like 40 (scpl40); FUNCTIONS IN: serine-type carboxypeptidase activity; INVOLVED IN: proteolysis; LOCATED IN: endomembrane system; EXPRESSED IN: 8 plant structures; EXPRESSED DURING: 4 anthesis, C globular stage, petal differentiation and expansion stage; CONTAINS InterPro DOMAIN/s: Peptidase S10, serine carboxypeptidase (InterPro:IPR001563), Peptidase S10, serine carboxypeptidase, active site (InterPro:IPR018202); BEST Arabidopsis thaliana protein match is: serine carboxypeptidase-like 39 (TAIR:AT3G52020.1); Has 3527 Blast hits to 3467 proteins in 341 species: Archae - 0; Bacteria - 144; Metazoa - 641; Fungi - 871; Plants - 1469; Viruses - 0; Other Eukaryotes - 402 (source: NCBI BLink). & (loc_os07g46350.1 : 360.0) no description available & (chl4|526396 : 215.0) no description available	0.00896519	0.0169857	0	0	0	0	0	0	0.0241251	0	0	0	0.0319785	0	0	0	0	0	0	0	0	0.0334557	0.0659116	0	0	0	0	0	0	0.0924819	0	0	0.277472	0	0	0	0	0	0	0	0
				lcl|PKPP01003592.1_cds_PWA68641.1_31132	SKP1-interacting partner 15 [Artemisia annua]	35.2	not assigned.unknown	no hits &	0	0	0	0	0	0	0	0	0	0	0	0	0	0	0	0	0	0	0	0	0	0	0	0	0	0	0	0	0	0	0	0	0	0	0	0	0	0	0	0	0
				lcl|PKPP01003593.1_cds_PWA68639.1_31133	Werner Syndrome-like exonuclease [Artemisia annua]	35.2	not assigned.unknown		0	0	0	0	0	0	0	0	0	0	0	0	0	0	0	0	0	0	0	0	0	0	0	0	0	0	0	0	0	0	0	0	0	0	0	0	0	0	0	0	0
				lcl|PKPP01003594.1_cds_PWA68633.1_31134	Barwin-like endoglucanase [Artemisia annua]	10.7	cell wall.modification	(at2g40610 : 367.0) member of Alpha-Expansin Gene Family. Naming convention from the Expansin Working Group (Kende et al, 2004. Plant Mol Bio). Involved in the formation of nematode-induced syncytia in roots of Arabidopsis thaliana.; expansin A8 (EXPA8); INVOLVED IN: plant-type cell wall modification involved in multidimensional cell growth, syncytium formation, unidimensional cell growth, plant-type cell wall loosening; LOCATED IN: endomembrane system, extracellular region; EXPRESSED IN: 21 plant structures; EXPRESSED DURING: 10 growth stages; CONTAINS InterPro DOMAIN/s: Pollen allergen, N-terminal (InterPro:IPR014734), Rare lipoprotein A (InterPro:IPR005132), Pollen allergen/expansin, C-terminal (InterPro:IPR007117), Barwin-related endoglucanase (InterPro:IPR009009), Expansin (InterPro:IPR002963), Expansin/Lol pI (InterPro:IPR007118), Expansin 45, endoglucanase-like (InterPro:IPR007112); BEST Arabidopsis thaliana protein match is: expansin A2 (TAIR:AT5G05290.1); Has 2297 Blast hits to 2294 proteins in 186 species: Archae - 0; Bacteria - 19; Metazoa - 0; Fungi - 45; Plants - 2187; Viruses - 0; Other Eukaryotes - 46 (source: NCBI BLink). & (loc_os01g60770.1 : 347.0) no description available	6.97949	1.10769	20.2944	44.548	46.8399	0.111389	0.278113	2.0165	22.2385	0	25.4731	6.1136	0	45.8157	0.0822312	1.67797	18.734	19.7263	1.82219	1.08048	200.503	11.3805	2.7881	11.3712	11.7457	182.889	88.9669	73.7027	0.590813	92.5525	178.325	77.1539	87.5656	1.00286	7.21925	16.7416	3.21235	7.27109	70.9127	2.36348	15.0851
				lcl|PKPP01003594.1_cds_PWA68634.1_31135	Concanavalin A-like lectin/glucanase, subgroup [Artemisia annua]	30.2.10	signalling.receptor kinases.leucine rich repeat X	(at1g72300 : 407.0) Encodes a leucine-rich repeat receptor kinase (LRR-RK) involved in the perception of PSY1. PSY1 is an 18-aa tyrosine-sulfated glycopeptide encoded by AT5G58650 that promotes cellular proliferation and expansion.; Leucine-rich receptor-like protein kinase family protein; CONTAINS InterPro DOMAIN/s: Protein kinase, ATP binding site (InterPro:IPR017441), Serine/threonine-protein kinase domain (InterPro:IPR002290), Leucine-rich repeat-containing N-terminal domain, type 2 (InterPro:IPR013210), Leucine-rich repeat (InterPro:IPR001611), Serine/threonine-protein kinase-like domain (InterPro:IPR017442), Protein kinase-like domain (InterPro:IPR011009), Serine/threonine-protein kinase, active site (InterPro:IPR008271), Protein kinase, catalytic domain (InterPro:IPR000719), Leucine-rich repeat, typical subtype (InterPro:IPR003591), Tyrosine-protein kinase, catalytic domain (InterPro:IPR020635); BEST Arabidopsis thaliana protein match is: receptor like protein 2 (TAIR:AT1G17240.1); Has 184889 Blast hits to 127916 proteins in 4307 species: Archae - 126; Bacteria - 18793; Metazoa - 54455; Fungi - 9661; Plants - 78637; Viruses - 498; Other Eukaryotes - 22719 (source: NCBI BLink). & (loc_os02g05930.1 : 345.0) no description available & (chl4|517964 : 106.0) no description available	0.586167	0.527004	0.413715	1.24593	1.393	0.396834	0.979148	0.627845	0.463366	1.0397	0.671624	0	0.99218	1.63333	0.00861637	0.63935	0.685665	0.654945	0.786194	0.617215	2.49846	1.80416	0.511251	1.76518	1.87286	1.79843	2.43858	1.48835	2.65006	1.62828	2.68058	1.80564	2.8043	0.210163	2.4286	1.34941	4.08124	3.0046	1.28427	1.85199	1.33836
				lcl|PKPP01003594.1_cds_PWA68635.1_31136	hexokinase [Artemisia annua]	2.2.1.4	major CHO metabolism.degradation.sucrose.hexokinase	(at3g20040 : 86.7) ATHXK4; FUNCTIONS IN: hexokinase activity, ATP binding; INVOLVED IN: glucose catabolic process to butanediol, glucose catabolic process to lactate and acetate, glycolysis, carbohydrate metabolic process, glucose catabolic process to D-lactate and ethanol; LOCATED IN: mitochondrion; EXPRESSED IN: 17 plant structures; EXPRESSED DURING: 8 growth stages; CONTAINS InterPro DOMAIN/s: Hexokinase, N-terminal (InterPro:IPR022672), Hexokinase, C-terminal (InterPro:IPR022673), Hexokinase (InterPro:IPR001312); BEST Arabidopsis thaliana protein match is: hexokinase-like 1 (TAIR:AT1G50460.1); Has 2384 Blast hits to 2114 proteins in 325 species: Archae - 0; Bacteria - 92; Metazoa - 1269; Fungi - 602; Plants - 288; Viruses - 0; Other Eukaryotes - 133 (source: NCBI BLink).	0	0	0	0	0	0	0	0	0	0	0	0	0	0	0	0	0	0	0	0	0	0	0	0	0	0	0	0	0	0	0	0	0	0	0	0	0	0	0	0	0
				lcl|PKPP01003594.1_cds_PWA68636.1_31137	leucine-rich repeat domain, L domain-like protein [Artemisia annua]	29.5.11.4.3.2	protein.degradation.ubiquitin.E3.SCF.FBOX	(at3g07550 : 295.0) RNI-like superfamily protein; BEST Arabidopsis thaliana protein match is: RNI-like superfamily protein (TAIR:AT5G23340.1); Has 6516 Blast hits to 2862 proteins in 227 species: Archae - 0; Bacteria - 210; Metazoa - 2727; Fungi - 707; Plants - 2248; Viruses - 0; Other Eukaryotes - 624 (source: NCBI BLink). & (loc_os11g16280.1 : 228.0) no description available	0.872064	0.0305035	0.201148	0.10665	0.158031	0.212802	0.170022	0.205462	0.216624	0.159687	7.80259	0	0.717855	0.160972	0.74071	0.129522	0.376386	0.369276	0.0546068	0	0	0.390527	0.0295917	0.490418	0.184583	0.358359	0.11256	0.0369203	0.0752477	0	0.268327	0.199524	0	0	0	0	0	0	0.223004	0	0
				lcl|PKPP01003594.1_cds_PWA68637.1_31138	hypothetical protein CTI12_AA306330 [Artemisia annua]	29.5.11.4.3.2	protein.degradation.ubiquitin.E3.SCF.FBOX	(at3g07550 : 154.0) RNI-like superfamily protein; BEST Arabidopsis thaliana protein match is: RNI-like superfamily protein (TAIR:AT5G23340.1); Has 6516 Blast hits to 2862 proteins in 227 species: Archae - 0; Bacteria - 210; Metazoa - 2727; Fungi - 707; Plants - 2248; Viruses - 0; Other Eukaryotes - 624 (source: NCBI BLink). & (loc_os11g16280.1 : 144.0) no description available	0.139299	0.0438629	0.351138	0.104326	0.126675	0.0176896	0.176668	0.530684	0.175571	0.119896	0.105302	0.0419093	0.103792	0.117085	0.0213693	0.096901	0.150852	0.174197	0.140621	0.0122565	0.27779	0.127817	0.158872	0.114657	0.066723	0.208749	0.391928	0.127909	0.0938269	0.287004	0.0955535	0.19903	0.350185	0	0.241366	0.409036	0.446383	0.260219	0.244377	0	0.174866
				lcl|PKPP01003594.1_cds_PWA68638.1_31139	leucine-rich repeat domain, L domain-like protein [Artemisia annua]	29.5.11.4.3.2	protein.degradation.ubiquitin.E3.SCF.FBOX	(loc_os11g16280.1 : 143.0) no description available & (at3g07550 : 136.0) RNI-like superfamily protein; BEST Arabidopsis thaliana protein match is: RNI-like superfamily protein (TAIR:AT5G23340.1); Has 6516 Blast hits to 2862 proteins in 227 species: Archae - 0; Bacteria - 210; Metazoa - 2727; Fungi - 707; Plants - 2248; Viruses - 0; Other Eukaryotes - 624 (source: NCBI BLink).	0.568515	0.181053	0.0298478	0.126603	0.0669993	0	0.210243	0.479096	0	0	0.085311	0	0	0.199051	0.0155409	0.0768775	0	0	0	0	0	0	0.0439103	0.0454823	0.0965138	0	0	0	0	0	0	0	0	0.098259	0	0	0	0	0.0661818	0	0
				lcl|PKPP01003595.1_cds_PWA68630.1_31140	hypothetical protein CTI12_AA303890 [Artemisia annua]	35.2	not assigned.unknown	(at5g43400 : 454.0) Uncharacterised conserved protein UCP015417, vWA; FUNCTIONS IN: molecular_function unknown; INVOLVED IN: biological_process unknown; LOCATED IN: chloroplast; CONTAINS InterPro DOMAIN/s: Uncharacterised conserved protein UCP015417, vWA (InterPro:IPR011205); BEST Arabidopsis thaliana protein match is: Uncharacterised conserved protein UCP015417, vWA (TAIR:AT5G43390.1); Has 1807 Blast hits to 1807 proteins in 277 species: Archae - 0; Bacteria - 0; Metazoa - 736; Fungi - 347; Plants - 385; Viruses - 0; Other Eukaryotes - 339 (source: NCBI BLink). & (loc_os02g08330.1 : 445.0) no description available & (chl4|521798 : 97.1) no description available	1.33887	1.37467	0.525788	3.96365	3.843	1.96854	3.66978	0.587737	2.59544	7.53366	2.40903	13.8993	5.12787	3.74396	6.46279	0.925528	3.41723	3.12837	0.990437	1.40805	2.6601	2.00062	1.26516	1.91075	1.8197	3.22494	1.92263	2.52285	1.20598	1.81064	2.85334	2.30835	1.63812	3.88389	5.26368	3.0041	5.15512	4.87877	2.4875	2.76784	3.77226
				lcl|PKPP01003595.1_cds_PWA68631.1_31141	Band 7 protein [Artemisia annua]	35.2	not assigned.unknown	no hits &	0.161623	0.275052	0.120918	0.128222	0.271423	0	0.172326	0.176444	0.130221	0.330299	0	2.15516	0.863057	0.48383	0	0	0	0	0.328262	0.118177	0	0	0	0	0.195495	0	0	0	0	0.233286	0.23043	0	0.256131	0	0	0	0	0	0.268111	0	0
				lcl|PKPP01003595.1_cds_PWA68632.1_31142	F-box domain-containing protein [Artemisia annua]	29.5.11.4.3.2	protein.degradation.ubiquitin.E3.SCF.FBOX	(at3g06240 : 113.0) F-box family protein; CONTAINS InterPro DOMAIN/s: F-box domain, cyclin-like (InterPro:IPR001810), F-box domain, Skp2-like (InterPro:IPR022364), F-box associated domain, type 1 (InterPro:IPR006527), F-box associated interaction domain (InterPro:IPR017451); BEST Arabidopsis thaliana protein match is: F-box and associated interaction domains-containing protein (TAIR:AT4G12560.2); Has 2015 Blast hits to 1993 proteins in 48 species: Archae - 0; Bacteria - 0; Metazoa - 0; Fungi - 0; Plants - 2013; Viruses - 0; Other Eukaryotes - 2 (source: NCBI BLink). & (loc_os09g27570.1 : 82.0) no description available	0.168873	0	0.112303	1.45882	1.00835	0.0792066	0.316418	0.0409685	0.332595	0.920305	0	0	0.88173	1.08596	0	0.325411	0.450301	0.589061	0.304876	0	1.85448	1.84492	0.330428	1.36903	1.45255	2.1008	2.72323	2.62816	0.0350097	2.70833	1.4981	2.56212	2.20043	0.311987	2.76938	1.11198	3.78328	3.71391	2.80138	0.949918	1.17446
				lcl|PKPP01003596.1_cds_PWA68628.1_31143	heavy metal transport/detoxification superfamily protein [Artemisia annua]	15.2	metal handling.binding, chelation and storage	(at4g38580 : 177.0) putative farnesylated protein (At4g38580) mRNA, complete; farnesylated protein 6 (FP6); FUNCTIONS IN: metal ion binding; INVOLVED IN: heat acclimation; LOCATED IN: plasma membrane; EXPRESSED IN: 23 plant structures; EXPRESSED DURING: 13 growth stages; CONTAINS InterPro DOMAIN/s: Heavy metal transport/detoxification protein (InterPro:IPR006121); BEST Arabidopsis thaliana protein match is: Heavy metal transport/detoxification superfamily protein (TAIR:AT4G35060.1); Has 1169 Blast hits to 1088 proteins in 38 species: Archae - 2; Bacteria - 0; Metazoa - 0; Fungi - 0; Plants - 1167; Viruses - 0; Other Eukaryotes - 0 (source: NCBI BLink). & (loc_os04g17100.1 : 154.0) no description available	0.150241	0	0.224804	1.19192	0.756926	0	0.422262	0.109346	20.5785	1.3305	0.52435	0	2.35335	1.19935	310.883	0.868526	20.6319	19.8492	0.610289	0	0.235697	1.34294	0.551198	1.14186	0.969216	0.534005	0	0.412624	0	0	0.142802	0.445978	0.317459	0.35687	0	0	0	0	0	0	0
				lcl|PKPP01003596.1_cds_PWA68629.1_31144	potassium transporter [Artemisia annua]	34.15	transport.potassium	(at2g40540 : 153.0) putative potassium transporter AtKT2p (AtKT2) mRNA,; potassium transporter 2 (KT2); FUNCTIONS IN: potassium ion transmembrane transporter activity; INVOLVED IN: potassium ion transport; LOCATED IN: plasma membrane, membrane; EXPRESSED IN: 23 plant structures; EXPRESSED DURING: 13 growth stages; CONTAINS InterPro DOMAIN/s: Potassium uptake protein, kup (InterPro:IPR018519), K+ potassium transporter (InterPro:IPR003855); BEST Arabidopsis thaliana protein match is: Potassium transporter family protein (TAIR:AT5G14880.1); Has 3469 Blast hits to 3373 proteins in 1023 species: Archae - 13; Bacteria - 2384; Metazoa - 1; Fungi - 99; Plants - 847; Viruses - 4; Other Eukaryotes - 121 (source: NCBI BLink). & (loc_os06g15910.1 : 147.0) no description available	0	0	0	0	0.163598	0	0	0	0	0	0	0	0	0	0	0	0	0	0	0.14246	0	0	0	0	0	0	0	0	0	0	0	0	0	0	0	0	0	0	0	0	0
				lcl|PKPP01003597.1_cds_PWA68617.1_31145	hypothetical protein CTI12_AA304720 [Artemisia annua]	35.2	not assigned.unknown	(loc_os09g35810.1 : 265.0) no description available & (at4g00905 : 247.0) NC domain-containing protein-related; CONTAINS InterPro DOMAIN/s: NC (InterPro:IPR007053); BEST Arabidopsis thaliana protein match is: NC domain-containing protein-related (TAIR:AT1G01225.1); Has 30201 Blast hits to 17322 proteins in 780 species: Archae - 12; Bacteria - 1396; Metazoa - 17338; Fungi - 3422; Plants - 5037; Viruses - 0; Other Eukaryotes - 2996 (source: NCBI BLink).	0	0	0	0	0	0	0	4.57895	0	0.269687	3.24236	4.1297	0.039149	0	0.18476	0	0	0	0	0.300195	0	0	0	0	0	0	0	0	0	0	0	0	0.474028	1.01016e-06	5.59502	2.55572	4.29517	6.98881	0	0.799408	3.86515
				lcl|PKPP01003597.1_cds_PWA68618.1_31146	hypothetical protein CTI12_AA304730 [Artemisia annua]	35.2	not assigned.unknown	(loc_os09g35810.1 : 110.0) no description available & (at4g00905 : 92.8) NC domain-containing protein-related; CONTAINS InterPro DOMAIN/s: NC (InterPro:IPR007053); BEST Arabidopsis thaliana protein match is: NC domain-containing protein-related (TAIR:AT1G01225.1); Has 30201 Blast hits to 17322 proteins in 780 species: Archae - 12; Bacteria - 1396; Metazoa - 17338; Fungi - 3422; Plants - 5037; Viruses - 0; Other Eukaryotes - 2996 (source: NCBI BLink).	0	0	0.189337	0.0401549	0	0	0.106692	0.16577	0.0407808	0	0.211979	1.68731	0	0.0252533	0	0	0	0.0744842	0	0.0185046	0	0	0	0	0.122445	0.0337316	0	0	0.0708293	0	0	0	0	0.0601134	0.0911027	0.132334	0.288833	0.343765	0	0	0.211208
				lcl|PKPP01003597.1_cds_PWA68619.1_31147	LRAT-like domain-containing protein [Artemisia annua]	35.1	not assigned.no ontology	(loc_os08g43350.1 : 211.0) no description available & (at1g01225 : 191.0) NC domain-containing protein-related; CONTAINS InterPro DOMAIN/s: NC (InterPro:IPR007053); BEST Arabidopsis thaliana protein match is: NC domain-containing protein-related (TAIR:AT4G00905.1); Has 173 Blast hits to 172 proteins in 34 species: Archae - 0; Bacteria - 24; Metazoa - 5; Fungi - 0; Plants - 139; Viruses - 0; Other Eukaryotes - 5 (source: NCBI BLink).	6.46942	2.67875	7.70756	2.91008	3.56296	1.18054	3.50758	3.99173	1.36298	1.50756	3.29166	0	0.972746	2.38038	0.24563	0.299467	1.1249	1.7093	0.550301	3.85918	1.05077	0.991236	0.763471	0.838678	1.06073	0.840466	1.23913	2.91315	26.8668	1.97201	1.68423	3.16827	1.1767	4.4518	10.6607	5.61755	9.91457	9.10661	2.67319	3.65847	5.77663
				lcl|PKPP01003597.1_cds_PWA68620.1_31148	endopeptidase, NLPC/P60 domain, LRAT-like domain protein [Artemisia annua]	35.1	not assigned.no ontology	(at1g01225 : 124.0) NC domain-containing protein-related; CONTAINS InterPro DOMAIN/s: NC (InterPro:IPR007053); BEST Arabidopsis thaliana protein match is: NC domain-containing protein-related (TAIR:AT4G00905.1); Has 173 Blast hits to 172 proteins in 34 species: Archae - 0; Bacteria - 24; Metazoa - 5; Fungi - 0; Plants - 139; Viruses - 0; Other Eukaryotes - 5 (source: NCBI BLink). & (loc_os09g35810.1 : 120.0) no description available	0	0	0	0	0	0	0	0	0	0	0	0	0	0	0	0	0	0	0	0	0	0.0885318	0	0	0	0	0.110575	0	0	0	0	0	0	0	0	0	0	0	0.131442	0	0
				lcl|PKPP01003597.1_cds_PWA68621.1_31149	endopeptidase, NLPC/P60 domain, LRAT-like domain protein [Artemisia annua]	35.2	not assigned.unknown	no hits &	0.368929	1.35673	0.114212	2.40204	2.35007	0.134254	1.44808	0.305542	2.76748	1.40392	0.825827	0	2.41841	2.05649	0.25769	1.05411	3.96894	3.26993	1.11104	0.390683	1.25733	5.45825	0.952122	4.81502	4.77022	1.49216	1.17172	0.978289	0.712094	1.06502	1.74121	1.09513	0.927388	0.725232	0.183183	0.665219	0.33878	0.246864	1.01297	1.08992	0.690111
				lcl|PKPP01003597.1_cds_PWA68622.1_31150	hypothetical protein CTI12_AA304770 [Artemisia annua]	35.2	not assigned.unknown	no hits &	3.92582	2.00573	3.17383	4.3047	6.35099	0	3.86612	2.69256	7.08708	4.49767	12.5498	0	1.05363	5.80947	0	1.58421	5.46247	7.5816	1.00186	2.77006	0.96731	0.918581	1.2668	1.1247	0.994427	1.31495	0.688375	5.19317	0.505505	0.711993	0.468852	4.28246	0.521146	5.6144	1.47976	2.86595	0.938289	1.59534	3.81865	2.24111	2.74449
				lcl|PKPP01003597.1_cds_PWA68623.1_31151	CBS domain, Immunoglobulin E-set [Artemisia annua]	29.4	protein.postranslational modification	(at1g09020 : 230.0) putative activator subunit of SNF1-related protein kinase; homolog of yeast sucrose nonfermenting 4 (SNF4); CONTAINS InterPro DOMAIN/s: Cystathionine beta-synthase, core (InterPro:IPR000644); BEST Arabidopsis thaliana protein match is: 5'-AMP-activated protein kinase-related (TAIR:AT1G27070.1); Has 1379 Blast hits to 1368 proteins in 272 species: Archae - 14; Bacteria - 104; Metazoa - 613; Fungi - 295; Plants - 229; Viruses - 0; Other Eukaryotes - 124 (source: NCBI BLink). & (loc_os03g63940.1 : 213.0) no description available & (chl4|512505 : 109.0) no description available	4.55813	3.32639	1.96685	3.75713	4.21581	1.07686	2.58933	6.20907	3.57053	3.28309	5.70239	3.49637	5.21407	4.32308	0.570078	1.38599	3.08206	2.50166	2.58248	2.0068	2.79673	2.86677	2.04226	3.03079	2.27888	2.73727	2.96555	3.83409	1.11531	3.10175	2.9476	3.42616	3.5234	1.63089	2.66686	3.13058	2.82006	2.68687	2.76761	5.69083	6.34013
				lcl|PKPP01003597.1_cds_PWA68624.1_31152	hypothetical protein CTI12_AA304790 [Artemisia annua]	34.9	transport.metabolite transporters at the mitochondrial membrane	(at5g51050 : 387.0) Mitochondrial substrate carrier family protein; FUNCTIONS IN: binding, calcium ion binding; INVOLVED IN: transport, transmembrane transport; LOCATED IN: mitochondrial inner membrane, membrane; EXPRESSED IN: 23 plant structures; EXPRESSED DURING: 15 growth stages; CONTAINS InterPro DOMAIN/s: EF-Hand 1, calcium-binding site (InterPro:IPR018247), Mitochondrial substrate carrier (InterPro:IPR001993), EF-hand-like domain (InterPro:IPR011992), Calcium-binding EF-hand (InterPro:IPR002048), Mitochondrial carrier protein (InterPro:IPR002067), EF-HAND 2 (InterPro:IPR018249), Mitochondrial substrate/solute carrier (InterPro:IPR018108); BEST Arabidopsis thaliana protein match is: Mitochondrial substrate carrier family protein (TAIR:AT5G07320.1); Has 35093 Blast hits to 20803 proteins in 1083 species: Archae - 0; Bacteria - 15; Metazoa - 13922; Fungi - 9690; Plants - 7280; Viruses - 2; Other Eukaryotes - 4184 (source: NCBI BLink). & (loc_os06g40200.2 : 382.0) no description available	4.65843	3.18533	3.45889	1.89969	2.21056	2.45824	1.13449	4.62161	1.0719	0.922081	3.44827	0	0.685225	1.91513	0.455018	3.27829	1.30028	1.36059	2.93358	1.22239	1.15167	3.16244	2.69252	2.86038	2.46025	1.2839	1.26946	1.46422	2.69628	0.941368	1.42214	1.35765	0.875881	0.439084	2.28102	1.49125	1.47838	1.57675	1.23791	1.04273	1.86534
				lcl|PKPP01003597.1_cds_PWA68625.1_31153	NAD(P)-binding Rossmann-fold superfamily protein [Artemisia annua]	26.22	misc.short chain dehydrogenase/reductase (SDR)	(at5g51030 : 406.0) NAD(P)-binding Rossmann-fold superfamily protein; FUNCTIONS IN: oxidoreductase activity, binding, catalytic activity; INVOLVED IN: oxidation reduction, metabolic process; LOCATED IN: cellular_component unknown; EXPRESSED IN: 9 plant structures; EXPRESSED DURING: L mature pollen stage, M germinated pollen stage, 4 anthesis, petal differentiation and expansion stage; CONTAINS InterPro DOMAIN/s: NAD(P)-binding domain (InterPro:IPR016040), Glucose/ribitol dehydrogenase (InterPro:IPR002347), Short-chain dehydrogenase/reductase SDR (InterPro:IPR002198); BEST Arabidopsis thaliana protein match is: NAD(P)-binding Rossmann-fold superfamily protein (TAIR:AT5G61830.1); Has 71841 Blast hits to 71789 proteins in 3167 species: Archae - 666; Bacteria - 49161; Metazoa - 4545; Fungi - 3057; Plants - 2484; Viruses - 2; Other Eukaryotes - 11926 (source: NCBI BLink). & (loc_os01g70430.1 : 315.0) no description available & (chl4|517751 : 176.0) no description available	1.11988	1.19772	0.923579	0.628405	1.18037	3.6524	4.6307	0.255061	1.45714	5.50972	0.521103	0.0372245	2.97532	0.971681	3.00263	1.93722	1.53311	1.84315	1.25233	1.41939	2.05949	1.05342	1.81626	1.07052	0.920784	1.46128	0.763244	1.68532	4.07612	0.741188	1.64304	1.25608	1.03546	3.44016	2.84899	2.17942	3.13657	3.2967	1.38185	2.72021	1.03842
				lcl|PKPP01003597.1_cds_PWA68626.1_31154	hypothetical protein CTI12_AA304810 [Artemisia annua]	35.2	not assigned.unknown	(at5g51040 : 199.0) unknown protein; FUNCTIONS IN: molecular_function unknown; INVOLVED IN: biological_process unknown; LOCATED IN: cellular_component unknown; EXPRESSED IN: 24 plant structures; EXPRESSED DURING: 15 growth stages; CONTAINS InterPro DOMAIN/s: Protein of unknown function DUF339 (InterPro:IPR005631). & (loc_os11g32480.1 : 190.0) no description available & (chl4|513913 : 122.0) no description available	25.7517	57.8932	18.9103	24.5158	25.9477	135.296	139.046	40.9154	24.6425	70.7631	80.3894	51.0454	96.3008	25.5383	102.967	170.396	24.0863	24.02	160.77	100.81	19.8576	108.274	145.377	106.229	106.48	15.1024	11.7209	20.0205	29.3463	12.3518	15.5896	21.874	14.0637	84.6946	155.168	81.2079	157.501	145.301	22.7394	132.529	111.756
				lcl|PKPP01003597.1_cds_PWA68627.1_31155	hypothetical protein CTI12_AA304820 [Artemisia annua]	35.2	not assigned.unknown	(at4g17250 : 317.0) unknown protein; FUNCTIONS IN: molecular_function unknown; INVOLVED IN: heat acclimation; LOCATED IN: cellular_component unknown; EXPRESSED IN: 12 plant structures; EXPRESSED DURING: 7 growth stages; BEST Arabidopsis thaliana protein match is: unknown protein (TAIR:AT5G47580.1).	0.0751736	0.306842	0.0224963	0.268963	0.301885	0.176448	0.150898	0	0.583497	0.232583	0.0379212	0	0.977901	0.467267	0.0267633	0.755773	0.398387	0.550405	0.472935	0.915006	0.235341	1.079	0.492632	1.11231	0.937987	0.296047	0.109112	1.03515	0.0280522	0.220041	0.36811	1.13003	0.11855	0.0711201	1.34755	1.47874	2.88514	1.49466	0.712006	0.68586	1.74164
				lcl|PKPP01003598.1_cds_PWA68612.1_31156	Agenet-like domain-containing protein [Artemisia annua]	35.1.2	not assigned.no ontology.agenet domain-containing protein	(loc_os05g04860.1 : 134.0) no description available & (at5g52070 : 129.0) Agenet domain-containing protein; FUNCTIONS IN: RNA binding; INVOLVED IN: biological_process unknown; LOCATED IN: cellular_component unknown; EXPRESSED IN: 22 plant structures; EXPRESSED DURING: 13 growth stages; CONTAINS InterPro DOMAIN/s: Tudor-like, plant (InterPro:IPR014002), Agenet (InterPro:IPR008395); BEST Arabidopsis thaliana protein match is: Agenet domain-containing protein (TAIR:AT5G42670.1); Has 30201 Blast hits to 17322 proteins in 780 species: Archae - 12; Bacteria - 1396; Metazoa - 17338; Fungi - 3422; Plants - 5037; Viruses - 0; Other Eukaryotes - 2996 (source: NCBI BLink).	20.1323	23.267	12.5778	20.0282	19.6958	10.2175	17.2278	20.1829	7.13389	16.0041	16.5609	1.72074	14.3235	19.3692	7.36071	15.5336	7.54135	8.01171	14.8843	9.29534	14.0817	15.0008	15.2828	16.0067	14.9249	15.2871	13.262	13.4238	10.1537	14.3323	15.4281	14.0252	11.8379	9.0166	14.6247	13.1669	14.5277	14.3728	13.3706	13.7935	12.3115
				lcl|PKPP01003598.1_cds_PWA68613.1_31157	5-oxoprolinase-like protein [Artemisia annua]	21.2.2	redox.ascorbate and glutathione.glutathione	(at5g37830 : 156.0) Encodes a 5-oxoprolinase that acts in the glutathione degradation pathway and in 5-oxoproline metabolism.; oxoprolinase 1 (OXP1); CONTAINS InterPro DOMAIN/s: Hydantoinase B/oxoprolinase (InterPro:IPR003692), Hydantoinase/oxoprolinase (InterPro:IPR002821), Hydantoinaseoxoprolinase, N-terminal (InterPro:IPR008040); Has 1807 Blast hits to 1807 proteins in 277 species: Archae - 0; Bacteria - 0; Metazoa - 736; Fungi - 347; Plants - 385; Viruses - 0; Other Eukaryotes - 339 (source: NCBI BLink). & (loc_os01g73514.2 : 152.0) no description available & (chl4|520260 : 105.0) no description available	0.0461781	0	0	0	0	0	0	0	0	0	0	0	0	0	0	0	0	0	0	0	0	0	0	0	0	0	0	0	0	0	0	0	0	0	0	0	0	0	0	0	0
				lcl|PKPP01003598.1_cds_PWA68614.1_31158	hypothetical protein CTI12_AA307670 [Artemisia annua]	6.4	gluconeogenesis / glyoxylate cycle.PEPCK	(at5g65690 : 81.3) Encodes a putative phosphoenolpyruvate carboxykinase (ATP-dependent).; phosphoenolpyruvate carboxykinase 2 (PCK2); FUNCTIONS IN: phosphoenolpyruvate carboxykinase activity, purine nucleotide binding, phosphoenolpyruvate carboxykinase (ATP) activity, ATP binding; INVOLVED IN: gluconeogenesis; LOCATED IN: cellular_component unknown; EXPRESSED IN: stem, male gametophyte, root, flower, trichome; EXPRESSED DURING: seedling growth; CONTAINS InterPro DOMAIN/s: Phosphoenolpyruvate carboxykinase, N-terminal (InterPro:IPR008210), Phosphoenolpyruvate carboxykinase (ATP), conserved site (InterPro:IPR015994), Phosphoenolpyruvate carboxykinase, ATP-utilising (InterPro:IPR001272), Phosphoenolpyruvate carboxykinase, C-terminal (InterPro:IPR013035); BEST Arabidopsis thaliana protein match is: phosphoenolpyruvate carboxykinase 1 (TAIR:AT4G37870.1); Has 30201 Blast hits to 17322 proteins in 780 species: Archae - 12; Bacteria - 1396; Metazoa - 17338; Fungi - 3422; Plants - 5037; Viruses - 0; Other Eukaryotes - 2996 (source: NCBI BLink).	0.273516	0.0404759	0.0177939	0	0	0	0.150404	0	0.0383258	0.267981	0.323729	0	0.383724	0	0.00926476	0	0.0475653	0.0933336	0	0	0	0	0	0	0	0	0	0	0	0.0343297	0.0339094	0	0	0	0.642137	0.165823	1.17626	0.415376	0.0789091	0.185243	0.198493
				lcl|PKPP01003598.1_cds_PWA68615.1_31159	hypothetical protein CTI12_AA307680 [Artemisia annua]	35.2	not assigned.unknown	no hits &	0	0.0434943	0	0	0	0	0	0	0	0	0	0	0	0	0	0	0	0	0	0	0	0	0	0	0	0	0	0	0	0	0	0	0	0	0	0	0	0	0	0	0
				lcl|PKPP01003598.1_cds_PWA68616.1_31160	NAF domain-containing protein [Artemisia annua]	29.4	protein.postranslational modification	(at3g23000 : 403.0) Encodes a serine/threonine protein kinase with similarities to CBL-interacting protein kinases, SNF1 and SOS2.; CBL-interacting protein kinase 7 (CIPK7); FUNCTIONS IN: protein serine/threonine kinase activity, protein kinase activity, kinase activity, ATP binding; INVOLVED IN: response to fructose stimulus, response to sucrose stimulus, response to glucose stimulus; EXPRESSED IN: 26 plant structures; EXPRESSED DURING: 13 growth stages; CONTAINS InterPro DOMAIN/s: Protein kinase, ATP binding site (InterPro:IPR017441), Serine/threonine-protein kinase domain (InterPro:IPR002290), NAF/FISL domain (InterPro:IPR018451), Serine/threonine-protein kinase-like domain (InterPro:IPR017442), Protein kinase-like domain (InterPro:IPR011009), Serine/threonine-protein kinase, active site (InterPro:IPR008271), NAF domain (InterPro:IPR004041), CBL-interacting protein kinase (InterPro:IPR020660), Protein kinase, catalytic domain (InterPro:IPR000719), Calcium/calmodulin-dependent protein kinase-like (InterPro:IPR020636); BEST Arabidopsis thaliana protein match is: CBL-interacting protein kinase 4 (TAIR:AT4G14580.1); Has 129268 Blast hits to 127250 proteins in 4353 species: Archae - 172; Bacteria - 15520; Metazoa - 47044; Fungi - 13122; Plants - 31560; Viruses - 528; Other Eukaryotes - 21322 (source: NCBI BLink). & (loc_os12g41090.1 : 350.0) no description available & (chl4|521878 : 220.0) no description available	0.0813301	0.146147	0.0340141	0.436377	0.411125	0	9.17919	0.0949668	0.076511	3.99665	0.596499	0	22.9499	0.377726	0.0295169	0.0805169	0.0909239	0.113789	0.07695	3.1567	0.0178311	0.0498804	0.180253	0.138216	0.0701471	0.0605983	0.0211488	0.208107	2.51822	0	0.0648199	0.0261771	0	0.687284	0.532013	1.00508	0.472206	0.260286	0.201119	1.13266	1.11587
				lcl|PKPP01003599.1_cds_PWA68609.1_31161	RNA-directed DNA polymerase, eukaryota, Reverse transcriptase zinc-binding domain protein [Artemisia annua]	35.2	not assigned.unknown	no hits &	0	0.0133248	0	0	0	0	0	0	0	0	0.0737813	0	0	0	0.02745	0.0226316	0	0	0	0.0171752	0	0	0	0	0	0	0	0	0.24105	0	0	0	0	0	0	0	0	0	0	0	0.0490087
				lcl|PKPP01003599.1_cds_PWA68610.1_31162	hypothetical protein CTI12_AA309970 [Artemisia annua]	35.2	not assigned.unknown	no hits &	0	0	0.287552	0	0	0	0.405092	0	0	0	0	0	0	0	0	0	0	0	0	0	0	0.235582	0	0.438173	0	0	0	0	0.603662	0	0	0	0	0.456479	1.3836	0.669929	2.19329	0	0	0	0
				lcl|PKPP01003599.1_cds_PWA68611.1_31163	HCO3- transporter family [Artemisia annua]	34.18	transport.unspecified anions	(at1g15460 : 627.0) Encodes a efflux-type boron transporter. Over-expression improved plant growth under B toxic conditions.; REQUIRES HIGH BORON 4 (BOR4); CONTAINS InterPro DOMAIN/s: Bicarbonate transporter, eukaryotic (InterPro:IPR003020), Bicarbonate transporter, C-terminal (InterPro:IPR011531); BEST Arabidopsis thaliana protein match is: HCO3- transporter family (TAIR:AT1G74810.1); Has 2623 Blast hits to 1400 proteins in 194 species: Archae - 0; Bacteria - 4; Metazoa - 1965; Fungi - 314; Plants - 231; Viruses - 2; Other Eukaryotes - 107 (source: NCBI BLink). & (loc_os01g08020.1 : 578.0) no description available & (chl4|510111 : 283.0) no description available	0.0314376	0.775418	0	0.0207991	0	0.252013	0.121695	0.250009	0.211233	0.129751	1.49788	0	2.07616	0.0302548	0	0.173441	0.0524314	0.12409	0.0605252	0.134807	0.398359	2.27113	0.104267	1.61837	2.0507	0.245015	0.369015	1.19557	0.195667	0.264414	0.127998	1.0582	0.30124	0	0	0	0.111524	0	1.20661	0.0571049	0.19597
				lcl|PKPP01003600.1_cds_PWA68606.1_31164	substrate carrier protein [Artemisia annua]	34.9	transport.metabolite transporters at the mitochondrial membrane	(at1g14140 : 434.0) Mitochondrial substrate carrier family protein; FUNCTIONS IN: transporter activity, binding; INVOLVED IN: transport, mitochondrial transport, transmembrane transport; LOCATED IN: mitochondrial inner membrane, membrane; EXPRESSED IN: 21 plant structures; EXPRESSED DURING: 13 growth stages; CONTAINS InterPro DOMAIN/s: Mitochondrial substrate carrier (InterPro:IPR001993), Mitochondrial substrate/solute carrier (InterPro:IPR018108), Adenine nucleotide translocator 1 (InterPro:IPR002113); BEST Arabidopsis thaliana protein match is: uncoupling protein 2 (TAIR:AT5G58970.1); Has 28913 Blast hits to 14062 proteins in 461 species: Archae - 0; Bacteria - 4; Metazoa - 12057; Fungi - 8822; Plants - 5230; Viruses - 3; Other Eukaryotes - 2797 (source: NCBI BLink). & (loc_os04g37630.1 : 375.0) no description available & (chl4|522027 : 230.0) no description available	0	1.66773	0	1.0401	0.833982	0	0	0	1.53646	0	0	0	0	0.753225	0.123806	2.5646	1.62878	2.1047	2.50139	1.10387	1.72954	1.90875	2.44867	1.90225	2.16246	1.27087	1.16428	1.52755	0	1.14688	1.18948	1.71	0.881435	0	0	0	0	0	0.922663	0.407261	0.0828904
				lcl|PKPP01003600.1_cds_PWA68607.1_31165	anaphase-promoting complex/cyclosome 2 [Artemisia annua]	29.5.11.4.4	protein.degradation.ubiquitin.E3.APC	(at2g04660 : 1043.0) a highly conserved ubiquitin-protein ligase involved in cell cycle regulation; anaphase-promoting complex/cyclosome 2 (APC2); FUNCTIONS IN: ubiquitin-protein ligase activity, ubiquitin protein ligase binding; INVOLVED IN: ubiquitin-dependent protein catabolic process; LOCATED IN: ubiquitin ligase complex; EXPRESSED IN: 12 plant structures; EXPRESSED DURING: 6 growth stages; CONTAINS InterPro DOMAIN/s: Cullin homology (InterPro:IPR016158), Anaphase promoting complex subunit 2 (InterPro:IPR014786), Cullin, N-terminal (InterPro:IPR001373); BEST Arabidopsis thaliana protein match is: cullin4 (TAIR:AT5G46210.1); Has 1400 Blast hits to 1393 proteins in 217 species: Archae - 0; Bacteria - 0; Metazoa - 534; Fungi - 454; Plants - 255; Viruses - 0; Other Eukaryotes - 157 (source: NCBI BLink). & (loc_os04g40830.1 : 989.0) no description available & (chl4|510459 : 87.0) no description available	5.22367	2.86385	3.65403	1.42445	1.57413	0.61053	2.56997	4.39536	0.430266	2.40552	1.87752	0.717183	2.98473	1.48846	0.304858	0.968657	0.564098	0.510083	0.664329	0.58957	1.17961	1.27931	0.93062	1.48617	1.19363	1.07839	1.07084	1.10569	1.32347	0.900999	1.06492	1.10544	0.726944	0.718803	2.29886	2.28048	2.90348	2.33162	1.28571	2.10563	2.58917
				lcl|PKPP01003600.1_cds_PWA68608.1_31166	NAC-like, activated by AP3/PI [Artemisia annua]	33.99	development.unspecified	(at1g69490 : 307.0) Encodes a member of the NAC transcription factor gene family. It is expressed in floral primordia and upregulated by AP3 and PI. Its expression is associated with leaf senescence.; NAC-like, activated by AP3/PI (NAP); CONTAINS InterPro DOMAIN/s: No apical meristem (NAM) protein (InterPro:IPR003441); BEST Arabidopsis thaliana protein match is: NAC domain containing protein 25 (TAIR:AT1G61110.1); Has 3046 Blast hits to 3040 proteins in 76 species: Archae - 0; Bacteria - 0; Metazoa - 0; Fungi - 0; Plants - 3046; Viruses - 0; Other Eukaryotes - 0 (source: NCBI BLink). & (loc_os03g21060.1 : 246.0) no description available	1.08312	2.50734	0.622074	16.2483	16.2052	2.44773	5.62713	3.9176	12.5172	22.9847	42.7043	0	86.7455	16.9435	0.0681886	4.76457	11.6839	12.279	5.73296	0.767971	131.507	19.1186	5.92444	16.6136	18.2093	122.493	207.581	10.6969	6.32814	205.291	120.232	10.4574	225.604	2.02702	9.05841	11.2892	16.3156	10.3604	11.1798	28.205	25.0181
				lcl|PKPP01003601.1_cds_PWA68604.1_31167	hypothetical protein CTI12_AA307290 [Artemisia annua]	35.2	not assigned.unknown	(loc_os02g27810.1 : 171.0) no description available & (at3g25400 : 141.0) CONTAINS InterPro DOMAIN/s: NTP Pyrophosphohydrolase MazG-related, RS21-C6 (InterPro:IPR011394), EAR (InterPro:IPR009039), NTP pyrophosphohydrolase MazG, putative catalytic core (InterPro:IPR004518); Has 1123 Blast hits to 1121 proteins in 452 species: Archae - 22; Bacteria - 753; Metazoa - 81; Fungi - 3; Plants - 83; Viruses - 0; Other Eukaryotes - 181 (source: NCBI BLink).	15.3641	8.80121	5.78354	7.44521	7.7054	4.27877	0.549071	5.12584	3.4531	1.9541	9.99277	10.0845	1.32786	10.3335	5.02519	5.30088	1.62057	3.41229	4.65628	1.12443	2.86813	6.96325	5.80748	7.06895	5.4206	2.32528	4.6499	6.01648	6.24409	3.22688	2.44802	5.05101	3.51607	0.507486	6.95637	9.67449	9.99351	8.61873	6.04221	8.35475	13.8435
				lcl|PKPP01003601.1_cds_PWA68605.1_31168	protein phosphatase 2C family protein [Artemisia annua]	29.4	protein.postranslational modification	(at3g05640 : 456.0) Protein phosphatase 2C family protein; FUNCTIONS IN: protein serine/threonine phosphatase activity, catalytic activity; INVOLVED IN: response to water deprivation; LOCATED IN: cellular_component unknown; EXPRESSED IN: 22 plant structures; EXPRESSED DURING: 13 growth stages; CONTAINS InterPro DOMAIN/s: Protein phosphatase 2C-related (InterPro:IPR001932), Protein phosphatase 2C (InterPro:IPR015655), Protein phosphatase 2C, N-terminal (InterPro:IPR014045); BEST Arabidopsis thaliana protein match is: Protein phosphatase 2C family protein (TAIR:AT5G27930.2); Has 35333 Blast hits to 34131 proteins in 2444 species: Archae - 798; Bacteria - 22429; Metazoa - 974; Fungi - 991; Plants - 531; Viruses - 0; Other Eukaryotes - 9610 (source: NCBI BLink). & (loc_os05g29030.2 : 381.0) no description available & (chl4|511230 : 166.0) no description available	17.0943	15.9389	15.6711	22.6675	25.0543	9.36642	10.5382	5.21599	33.6771	6.27237	3.47855	63.9475	2.26411	23.4908	16.3806	16.4624	30.817	33.8047	16.7088	15.1541	18.4656	11.4899	18.353	13.2746	12.0176	17.2913	46.6288	18.8574	30.8176	44.575	17.2779	16.6247	47.5863	8.83112	9.39705	16.766	10.4123	10.6223	20.1033	17.5589	17.8247
				lcl|PKPP01003602.1_cds_PWA68601.1_31169	hypothetical protein CTI12_AA303510 [Artemisia annua]	31.4	cell.vesicle transport	(at1g62020 : 437.0) Coatomer, alpha subunit; FUNCTIONS IN: structural molecule activity, transporter activity; INVOLVED IN: intracellular protein transport, vesicle-mediated transport, ER to Golgi vesicle-mediated transport; LOCATED IN: COPI vesicle coat, plasma membrane, CUL4 RING ubiquitin ligase complex, membrane; EXPRESSED IN: 25 plant structures; EXPRESSED DURING: 14 growth stages; CONTAINS InterPro DOMAIN/s: WD40 repeat 2 (InterPro:IPR019782), Coatomer, WD associated region (InterPro:IPR006692), WD40 repeat, conserved site (InterPro:IPR019775), Cytochrome cd1-nitrite reductase-like, C-terminal haem d1 (InterPro:IPR011048), WD40 repeat (InterPro:IPR001680), G-protein beta WD-40 repeat, region (InterPro:IPR020472), WD40 repeat-like-containing domain (InterPro:IPR011046), WD40-repeat-containing domain (InterPro:IPR017986), WD40/YVTN repeat-like-containing domain (InterPro:IPR015943), Coatomer, alpha subunit (InterPro:IPR016391), WD40 repeat, subgroup (InterPro:IPR019781), Coatomer, alpha subunit, C-terminal (InterPro:IPR010714); BEST Arabidopsis thaliana protein match is: Coatomer, alpha subunit (TAIR:AT2G21390.1); Has 77998 Blast hits to 29937 proteins in 781 species: Archae - 58; Bacteria - 8535; Metazoa - 32327; Fungi - 16718; Plants - 10020; Viruses - 0; Other Eukaryotes - 10340 (source: NCBI BLink). & (loc_os03g50350.1 : 432.0) no description available & (chl4|514240 : 351.0) no description available	0	0.697129	0	0.48054	0.512036	4.50044e-10	3.57531	0.180305	0	4.25854	0.306525	0	1.13256	0	1.08659	0	0	0	0.659735	0	0.752601	0.433042	0	0	0.497525	1.0708	0.0696764	0	4.40611	1.20198	0.969592	0	0	0	0.0817005	1.55046	1.29727	0.122691	0.207332	1.46135	1.95347
				lcl|PKPP01003602.1_cds_PWA68602.1_31170	hypothetical protein CTI12_AA303520 [Artemisia annua]	35.2	not assigned.unknown	no hits &	3.94538	2.21046	2.04069	0	0	0	4.51762	2.9778	0	4.18077	3.87588	0	0.20808	0	0.15179	0	0	0	0	0.712302	0	0.217691	0	0	0.235665	0	0	0	0	0	0	0	0	0.231395	3.50683	2.37717	4.07663	4.91497	0	4.17303	2.43902
				lcl|PKPP01003602.1_cds_PWA68603.1_31171	protein kinase-like domain, Concanavalin A-like lectin/glucanase domain protein [Artemisia annua]	30.2.16	signalling.receptor kinases.Catharanthus roseus-like RLK1	(at5g38990 : 283.0) Malectin/receptor-like protein kinase family protein; FUNCTIONS IN: kinase activity; INVOLVED IN: protein amino acid phosphorylation; LOCATED IN: endomembrane system; CONTAINS InterPro DOMAIN/s: Protein kinase, ATP binding site (InterPro:IPR017441), Malectin/receptor-like protein kinase (InterPro:IPR021720), Protein kinase, catalytic domain (InterPro:IPR000719), Serine-threonine/tyrosine-protein kinase (InterPro:IPR001245), Protein kinase-like domain (InterPro:IPR011009), Serine/threonine-protein kinase, active site (InterPro:IPR008271); BEST Arabidopsis thaliana protein match is: Malectin/receptor-like protein kinase family protein (TAIR:AT5G39000.1); Has 116479 Blast hits to 115116 proteins in 4449 species: Archae - 93; Bacteria - 13074; Metazoa - 43265; Fungi - 9919; Plants - 32974; Viruses - 372; Other Eukaryotes - 16782 (source: NCBI BLink). & (loc_os05g25370.1 : 280.0) no description available & (chl4|513519 : 132.0) no description available	0	0	0	0	0	0	0.0307809	0	0	0.0596844	0	0	0.0311906	0	0	0	0	0	0.0296581	0	0	0	0	0	0	0	0	0	0	0	0	0	0	0	0	0	0	0	0	0	0
				lcl|PKPP01003603.1_cds_PWA68598.1_31172	hypothetical protein CTI12_AA303220 [Artemisia annua]	35.2	not assigned.unknown	no hits &	5.7285	4.93939	6.51433	5.45357	10.3898	3.38542	5.7961	11.0067	1.84619	4.2145	10.0763	0	6.36267	7.77405	10.1755	5.74006	1.83301	0.449597	6.98085	5.02635	8.08811	5.12045	5.04394	8.88167	3.32594	4.27579	7.67442	5.03449	2.13768	7.27625	5.22704	3.40091	7.26256	1.63284	12.3729	17.5733	7.84546	17.7858	3.80113	11.6003	16.2548
				lcl|PKPP01003603.1_cds_PWA68599.1_31173	F-box domain, Leucine-rich repeat domain, L domain-like protein [Artemisia annua]	35.2	not assigned.unknown	no hits &	0	0.127621	0	0	0	0	0	0.0471232	0	0	0	0	0.101303	0	0.0386971	0	0	0	0	0.0761794	0	0	0	0	0	0	0	0	0	0	0	0	0	0	0	0	0.0821062	0	0	0	0
				lcl|PKPP01003603.1_cds_PWA68600.1_31174	hypothetical protein CTI12_AA303240 [Artemisia annua]	35.2	not assigned.unknown	no hits &	0.215941	0.169522	0.0279468	0.133358	0.172513	0.00985532	0.13921	0	0.0601939	0.0959614	0	0	0.219419	0.149099	0.123684	0.143962	0.0373526	0.0732942	0.189672	0.0682837	0.0879027	0.396504	0.164455	0.149049	0.225917	0.0995781	0.0781936	0.102591	0.0916036	0.0539176	0.106515	0.110884	0.0591978	0.0443647	0.134471	0.260439	0	0.108731	0.09295	0.181837	0.0779377
				lcl|PKPP01003604.1_cds_PWA68594.1_31175	Acyl-CoA N-acyltransferase [Artemisia annua]	26.24	misc.GCN5-related N-acetyltransferase	(at4g37670 : 85.5) N-acetyl-l-glutamate synthase 2 (NAGS2); FUNCTIONS IN: acetyl-CoA:L-glutamate N-acetyltransferase activity, N-acetyltransferase activity; INVOLVED IN: cellular amino acid biosynthetic process, arginine biosynthetic process, metabolic process; LOCATED IN: cytoplasm; EXPRESSED IN: 20 plant structures; EXPRESSED DURING: 12 growth stages; CONTAINS InterPro DOMAIN/s: GCN5-related N-acetyltransferase, C-terminal (InterPro:IPR022610), GCN5-related N-acetyltransferase (InterPro:IPR000182), Aspartate/glutamate/uridylate kinase (InterPro:IPR001048), Acyl-CoA N-acyltransferase (InterPro:IPR016181), Amino-acid N-acetyltransferase (ArgA) (InterPro:IPR010167); BEST Arabidopsis thaliana protein match is: N-acetyl-l-glutamate synthase 1 (TAIR:AT2G22910.1); Has 35333 Blast hits to 34131 proteins in 2444 species: Archae - 798; Bacteria - 22429; Metazoa - 974; Fungi - 991; Plants - 531; Viruses - 0; Other Eukaryotes - 9610 (source: NCBI BLink). & (loc_os07g39690.1 : 81.6) no description available	0	0	0.15129	0	0	0.0355679	0	0	0	0	0.211728	0	0	0.0672623	0.0262575	0	0	0	0	0	0	0.075315	0	0.0768457	0	0	0	0	0.125769	0	0	0	0	0	0	0.469962	0	0	0	0	0.140639
				lcl|PKPP01003604.1_cds_PWA68595.1_31177	ENHANCED DISEASE RESISTANCE 2 [Artemisia annua]	35.1	not assigned.no ontology	(at5g45560 : 1061.0) Pleckstrin homology (PH) domain-containing protein / lipid-binding START domain-containing protein; FUNCTIONS IN: lipid binding; LOCATED IN: mitochondrion; EXPRESSED IN: 19 plant structures; EXPRESSED DURING: 10 growth stages; CONTAINS InterPro DOMAIN/s: Protein of unknown function DUF1336 (InterPro:IPR009769), Lipid-binding START (InterPro:IPR002913), Pleckstrin homology-type (InterPro:IPR011993), Pleckstrin homology (InterPro:IPR001849); BEST Arabidopsis thaliana protein match is: ENHANCED DISEASE RESISTANCE 2 (TAIR:AT4G19040.1); Has 30201 Blast hits to 17322 proteins in 780 species: Archae - 12; Bacteria - 1396; Metazoa - 17338; Fungi - 3422; Plants - 5037; Viruses - 0; Other Eukaryotes - 2996 (source: NCBI BLink). & (loc_os10g31770.1 : 908.0) no description available	4.96155	5.46949	3.19508	5.4149	5.25348	2.50249	4.83341	4.18203	1.65004	5.74157	6.10438	0.0229702	5.52502	4.05459	0.436727	3.23237	1.13187	0.92781	3.20598	2.96636	4.91062	4.16065	3.85071	4.73951	4.72421	6.0455	5.91559	5.49884	2.67669	5.58312	6.71483	5.00813	5.72661	0.553783	0	4.73388	0.183289	0.186904	6.15274	3.89197	4.77299
				lcl|PKPP01003604.1_cds_PWA68596.1_31176	ENHANCED DISEASE RESISTANCE 2 [Artemisia annua]	35.1	not assigned.no ontology	(at5g45560 : 1062.0) Pleckstrin homology (PH) domain-containing protein / lipid-binding START domain-containing protein; FUNCTIONS IN: lipid binding; LOCATED IN: mitochondrion; EXPRESSED IN: 19 plant structures; EXPRESSED DURING: 10 growth stages; CONTAINS InterPro DOMAIN/s: Protein of unknown function DUF1336 (InterPro:IPR009769), Lipid-binding START (InterPro:IPR002913), Pleckstrin homology-type (InterPro:IPR011993), Pleckstrin homology (InterPro:IPR001849); BEST Arabidopsis thaliana protein match is: ENHANCED DISEASE RESISTANCE 2 (TAIR:AT4G19040.1); Has 30201 Blast hits to 17322 proteins in 780 species: Archae - 12; Bacteria - 1396; Metazoa - 17338; Fungi - 3422; Plants - 5037; Viruses - 0; Other Eukaryotes - 2996 (source: NCBI BLink). & (loc_os10g31770.1 : 909.0) no description available & (chl4|518357 : 120.0) no description available	1.11436	2.0754	1.01505	3.82396	3.21608	1.34525	2.68704	2.65405	1.16834	2.95046	5.39924	6.03237	4.37549	4.42167	1.00772	4.63286	1.42201	1.92778	4.62394	1.1221	6.60899	5.26	3.8786	5.15274	5.35667	6.12889	7.25283	4.19466	0.757964	6.25342	5.17977	4.34627	6.40477	0.908102	0.181928	1.35438	0.137258	0	3.78341	3.30315	1.79232
				lcl|PKPP01003604.1_cds_PWA68597.1_31178	zinc finger, CCHC-type [Artemisia annua]	35.2	not assigned.unknown		0	0	0	0	0	0	0	0	0	0	0	0	0	0	0	0	0	0	0	0	0	0	0	0	0	0	0	0	0	0	0	0	0	0	0	0	0	0	0	0	0
				lcl|PKPP01003605.1_cds_PWA68592.1_31179	MYB3 [Artemisia annua]	27.3.25	RNA.regulation of transcription.MYB domain transcription factor family	(at3g62610 : 149.0) Member of the R2R3 factor gene family.; myb domain protein 11 (MYB11); CONTAINS InterPro DOMAIN/s: SANT, DNA-binding (InterPro:IPR001005), Homeodomain-like (InterPro:IPR009057), Myb, DNA-binding (InterPro:IPR014778), HTH transcriptional regulator, Myb-type, DNA-binding (InterPro:IPR017930), Homeodomain-related (InterPro:IPR012287), Myb transcription factor (InterPro:IPR015495); BEST Arabidopsis thaliana protein match is: myb domain protein 12 (TAIR:AT2G47460.1); Has 8738 Blast hits to 8112 proteins in 470 species: Archae - 0; Bacteria - 0; Metazoa - 742; Fungi - 445; Plants - 5931; Viruses - 3; Other Eukaryotes - 1617 (source: NCBI BLink). & (loc_os01g19970.1 : 148.0) no description available	0	3.67986	0	0	0	2.83354	0	0.401863	0	0	0.202474	0	0.265404	0	2.423	0	0	0	0	4.37275	0	0	0	0	0	0	0	0	0	0	0	0	0.136603	0	0	0	0	0	0	0	0
				lcl|PKPP01003605.1_cds_PWA68593.1_31180	protein kinase domain, Nitrogen network kinase 1, Phloem protein 2-like protein [Artemisia annua]	30.2.17	signalling.receptor kinases.DUF 26	(at4g23230 : 109.0) Encodes a cysteine-rich receptor-like protein kinase.; cysteine-rich RLK (RECEPTOR-like protein kinase) 15 (CRK15); FUNCTIONS IN: kinase activity; INVOLVED IN: protein amino acid phosphorylation; CONTAINS InterPro DOMAIN/s: Protein kinase, ATP binding site (InterPro:IPR017441), Serine/threonine-protein kinase domain (InterPro:IPR002290), Protein of unknown function DUF26 (InterPro:IPR002902), Serine/threonine-protein kinase-like domain (InterPro:IPR017442), Serine/threonine-protein kinase, active site (InterPro:IPR008271), Protein kinase-like domain (InterPro:IPR011009), Protein kinase, catalytic domain (InterPro:IPR000719), Tyrosine-protein kinase, catalytic domain (InterPro:IPR020635), Concanavalin A-like lectin/glucanase (InterPro:IPR008985); BEST Arabidopsis thaliana protein match is: cysteine-rich RLK (RECEPTOR-like protein kinase) 8 (TAIR:AT4G23160.1); Has 121584 Blast hits to 120147 proteins in 4447 species: Archae - 110; Bacteria - 13930; Metazoa - 44451; Fungi - 10585; Plants - 34122; Viruses - 456; Other Eukaryotes - 17930 (source: NCBI BLink). & (loc_os01g56330.1 : 107.0) no description available	1.05038	0.174728	0.238983	0.600363	0.597908	0.224954	0.708968	0.223695	0.191518	1.20158	0.146967	0	0.718742	0.488912	0.0345941	0.140142	0.157514	0.345844	0.158305	0.535627	0.111802	0.213745	0.0928805	0.136391	0.379207	0.21691	0.186414	0.408838	7.44066	0.303125	0.0569742	0.209076	0.0736349	0.228565	1.07051	0.855954	0.785506	0.76204	0.564054	0.793494	0.979484
				lcl|PKPP01003606.1_cds_PWA68586.1_31181	helicase Cas3, CRISPR-associated, core [Artemisia annua]	35.2	not assigned.unknown	no hits &	2.49829	5.23276	1.15021	0.609844	0	3.44773	4.45601	9.23116	0	8.24751	8.85331	16.977	7.38871	0	1.4972	0	0.768661	0	1.56126	4.7776	0.452226	0	1.69211	0.438173	1.39471	0	0.536369	0	5.01995	0	0	1.14092	0	2.73888	0	0	0	0	0	1.49677	3.20768
				lcl|PKPP01003606.1_cds_PWA68587.1_31182	tyrosine decarboxylase 3 [Artemisia annua]	16.4.1	secondary metabolism.N misc.alkaloid-like	(at2g20340 : 590.0) Pyridoxal phosphate (PLP)-dependent transferases superfamily protein; FUNCTIONS IN: pyridoxal phosphate binding, carboxy-lyase activity, catalytic activity, tyrosine decarboxylase activity; INVOLVED IN: response to wounding, cellular amino acid metabolic process; LOCATED IN: cellular_component unknown; EXPRESSED IN: 22 plant structures; EXPRESSED DURING: 13 growth stages; CONTAINS InterPro DOMAIN/s: Aromatic-L-amino-acid decarboxylase (InterPro:IPR010977), Pyridoxal phosphate-dependent transferase, major domain (InterPro:IPR015424), Pyridoxal phosphate-dependent decarboxylase (InterPro:IPR002129), Pyridoxal-phosphate binding site (InterPro:IPR021115), Pyridoxal phosphate-dependent transferase, major region, subdomain 1 (InterPro:IPR015421), Pyridoxal phosphate-dependent transferase, major region, subdomain 2 (InterPro:IPR015422); BEST Arabidopsis thaliana protein match is: L-tyrosine decarboxylase (TAIR:AT4G28680.1); Has 5452 Blast hits to 5431 proteins in 1792 species: Archae - 99; Bacteria - 1888; Metazoa - 2300; Fungi - 264; Plants - 262; Viruses - 5; Other Eukaryotes - 634 (source: NCBI BLink). & (loc_os07g25590.1 : 565.0) no description available & (chl4|511194 : 382.0) no description available	0.603238	0.0292615	0	0.16955	0.0975109	0.191709	0	0.0466629	0.0172192	0	0.0447529	0	0.0228247	0.106629	0.0205276	0.0617735	0.213704	0.0707078	0.151923	0	0.0754371	0.214911	0.0235222	0.268007	0.0517012	0	0.119298	0.166855	0	0	0.0914102	0.1586	0.0677372	0	0	0	0	0	0.177264	0	0
				lcl|PKPP01003606.1_cds_PWA68588.1_31183	bicarbonate transporter, eukaryotic [Artemisia annua]	34.18	transport.unspecified anions	(at5g25430 : 863.0) HCO3- transporter family; FUNCTIONS IN: anion exchanger activity; INVOLVED IN: anion transport; LOCATED IN: integral to membrane, membrane; EXPRESSED IN: sepal, male gametophyte, flower, pollen tube; EXPRESSED DURING: L mature pollen stage, M germinated pollen stage, 4 anthesis; CONTAINS InterPro DOMAIN/s: Bicarbonate transporter, eukaryotic (InterPro:IPR003020), Bicarbonate transporter, C-terminal (InterPro:IPR011531); BEST Arabidopsis thaliana protein match is: HCO3- transporter family (TAIR:AT4G32510.1); Has 2636 Blast hits to 1421 proteins in 197 species: Archae - 0; Bacteria - 18; Metazoa - 1993; Fungi - 285; Plants - 221; Viruses - 2; Other Eukaryotes - 117 (source: NCBI BLink). & (loc_os01g08020.1 : 828.0) no description available & (chl4|510111 : 291.0) no description available	0.936128	0.026775	0.258956	0.0124818	0.0660543	0.0996216	1.30999	1.44278	0.0126763	1.10928	4.82657	0	2.21798	0.0156995	0.00612868	0.0303173	0.0157323	0	0.0159773	0	1.22176	0.17579	0	0.143491	0.190305	0.817843	0.746501	0.0648148	0.058711	0.772114	0.807524	0.0233514	0.648262	0.784799	2.43538	1.86477	2.87299	2.59508	0.078298	1.47047	1.14891
				lcl|PKPP01003606.1_cds_PWA68589.1_31184	AP2/ERF domain-containing protein [Artemisia annua]	35.2	not assigned.unknown		0.0289475	0.0437893	0	0.183721	0.162044	0	0	0	0.0310974	0	0.202056	0	0	0.346625	0.0451044	0.037187	0.0385944	0.0378653	0.0783908	0	0.635774	0.258748	0.0849607	0.176005	0.233427	0.514442	0.484758	0.0530009	3.52871	0.33426	0.715364	0	0.305828	0	0	0	0	0	0.0640266	0	0
				lcl|PKPP01003606.1_cds_PWA68590.1_31185	cyclin dependent kinase [Artemisia annua]	35.2	not assigned.unknown	no hits &	0	0	0	0	0	0	0	0	0	0	0	0	0	0	0	0	0	0	0	0	0	0	0	0	0	0	0	0	0	0	0	0	0	0	0	0	0	0	0	0	0
				lcl|PKPP01003606.1_cds_PWA68591.1_31186	acyl transferase/acyl hydrolase/lysophospholipase [Artemisia annua]	35.2	not assigned.unknown		0	0	0	0	0	0	0	0	0	0	0	0	0	0	0	0	0	0	0	0	0	0.231992	0	0	0	0	0	0	0	0	0	0	0	0	0	0	0	0	0	0	0
				lcl|PKPP01003607.1_cds_PWA68575.1_31187	ATP-dependent Clp protease [Artemisia annua]	29.5.5	protein.degradation.serine protease	(loc_os02g35630.1 : 570.0) no description available & (at1g33360 : 559.0) Encodes ClpX3, a subunit of the Clp protease complex.; ATP-dependent Clp protease; FUNCTIONS IN: unfolded protein binding, nucleoside-triphosphatase activity, ATPase activity, nucleotide binding, ATP binding; INVOLVED IN: protein folding; EXPRESSED IN: 23 plant structures; EXPRESSED DURING: 10 growth stages; CONTAINS InterPro DOMAIN/s: Clp ATPase, C-terminal (InterPro:IPR019489), ATPase, AAA+ type, core (InterPro:IPR003593), ATPase, AAA-2 (InterPro:IPR013093), Clp protease, ATP-binding subunit ClpX (InterPro:IPR004487); BEST Arabidopsis thaliana protein match is: CLP protease regulatory subunit X (TAIR:AT5G53350.1); Has 27211 Blast hits to 23373 proteins in 3012 species: Archae - 715; Bacteria - 14972; Metazoa - 1896; Fungi - 1201; Plants - 919; Viruses - 6; Other Eukaryotes - 7502 (source: NCBI BLink). & (chl4|516307 : 330.0) no description available	7.96711	2.57046	3.50546	6.75537	7.40815	0.923585	1.97817	2.15693	2.71963	2.56224	1.95531	2.89962	1.5105	7.11324	1.3606	9.09124	3.9549	4.04204	10.3509	1.41935	5.34114	7.82759	9.79382	8.80489	8.73746	5.04142	5.47146	4.83114	2.43742	5.33277	4.59325	6.30526	5.4273	0.413144	5.53073	7.55117	6.9272	5.66201	4.378	3.66985	5.57003
				lcl|PKPP01003607.1_cds_PWA68576.1_31188	pfkB-like carbohydrate kinase family protein [Artemisia annua]	2.2.1.1	major CHO metabolism.degradation.sucrose.fructokinase	(loc_os08g02120.1 : 480.0) no description available & (at4g10260 : 478.0) pfkB-like carbohydrate kinase family protein; FUNCTIONS IN: kinase activity, ribokinase activity; INVOLVED IN: D-ribose metabolic process, acetate fermentation, sucrose biosynthetic process, sucrose catabolic process, using beta-fructofuranosidase; LOCATED IN: cellular_component unknown; EXPRESSED IN: petal, leaf whorl, sepal, male gametophyte, flower; EXPRESSED DURING: 4 anthesis, petal differentiation and expansion stage; CONTAINS InterPro DOMAIN/s: Carbohydrate/purine kinase (InterPro:IPR011611), Ribokinase (InterPro:IPR002139), Carbohydrate/puine kinase, PfkB, conserved site (InterPro:IPR002173); BEST Arabidopsis thaliana protein match is: pfkB-like carbohydrate kinase family protein (TAIR:AT3G59480.1); Has 19547 Blast hits to 19543 proteins in 2443 species: Archae - 410; Bacteria - 14542; Metazoa - 141; Fungi - 136; Plants - 489; Viruses - 0; Other Eukaryotes - 3829 (source: NCBI BLink). & (chl4|514152 : 130.0) no description available	4.48779	4.68033	10.0209	8.07923	8.72507	0.91078	0.291074	1.77129	6.3138	0.388021	98.566	0.891879	0	8.43963	0.0941318	3.25955	5.03984	8.53459	2.38388	41.0684	2.19335	7.32859	3.76152	5.66718	7.14032	1.56443	1.92701	6.49448	141.157	2.09278	2.51012	7.12194	2.1336	1.47599	1.36698	6.679	4.33389	0.669889	5.78392	6.18405	7.41869
				lcl|PKPP01003607.1_cds_PWA68577.1_31189	CLP protease regulatory subunit CLPX3, mitochondrial [Artemisia annua]	35.2	not assigned.unknown	no hits &	0	0	0	0	0	0	0.812895	0	0	0	0	0	0	0	0	0	0	0	0	0	0	0	0	0	0	0	0	0	0	0	0	0	0	0	0	0	0	0	0	0	0
				lcl|PKPP01003607.1_cds_PWA68578.1_31190	ribosomal protein S20 [Artemisia annua]	35.2	not assigned.unknown	no hits &	0.0467943	0	0.280138	0.446441	0.15714	0	2.18667	0	0	0.192038	0	4.54113	0.200572	0	0.072899	0	0.187132	0.367194	0	0	0	0	0	0	0	0	0	0	0	0	0	0.555516	0	2.00986	0	0	0	0	0	0.364392	0
				lcl|PKPP01003607.1_cds_PWA68579.1_31191	rmlC-like jelly roll fold protein [Artemisia annua]	35.2	not assigned.unknown	(at4g10300 : 155.0) RmlC-like cupins superfamily protein; FUNCTIONS IN: molecular_function unknown; LOCATED IN: chloroplast; EXPRESSED IN: 22 plant structures; EXPRESSED DURING: 14 growth stages; CONTAINS InterPro DOMAIN/s: Cupin, RmlC-type (InterPro:IPR011051), Protein of unknown function DUF861, cupin-3 (InterPro:IPR008579), RmlC-like jelly roll fold (InterPro:IPR014710); BEST Arabidopsis thaliana protein match is: RmlC-like cupins superfamily protein (TAIR:AT3G04300.1); Has 485 Blast hits to 485 proteins in 129 species: Archae - 0; Bacteria - 243; Metazoa - 0; Fungi - 0; Plants - 143; Viruses - 0; Other Eukaryotes - 99 (source: NCBI BLink). & (loc_os04g36760.1 : 147.0) no description available & (chl4|510877 : 112.0) no description available	24.7812	115.258	55.0499	386.554	357.966	527.22	560.66	169.434	142.456	409.857	192.986	287.472	92.453	369.289	7.93402	158.898	148.44	130.404	153.774	293.071	110.286	72.2504	155.045	68.8033	71.0884	112.867	34.2107	177.713	19.9927	34.8796	114.395	180.19	36.2438	265.147	259.213	265.534	211.457	205.868	184.559	270.472	178.202
				lcl|PKPP01003607.1_cds_PWA68580.1_31192	P-loop containing nucleoside triphosphate hydrolases superfamily protein [Artemisia annua]	35.1	not assigned.no ontology	(loc_os12g10640.1 : 503.0) no description available & (at1g33290 : 468.0) P-loop containing nucleoside triphosphate hydrolases superfamily protein; BEST Arabidopsis thaliana protein match is: P-loop containing nucleoside triphosphate hydrolases superfamily protein (TAIR:AT1G73170.1); Has 745 Blast hits to 453 proteins in 163 species: Archae - 0; Bacteria - 369; Metazoa - 12; Fungi - 0; Plants - 203; Viruses - 0; Other Eukaryotes - 161 (source: NCBI BLink). & (chl4|512763 : 380.0) no description available	3.38607	2.26705	1.90286	5.55626	4.99542	3.79929	3.41553	3.99314	1.74011	2.2268	2.12122	1.521	2.49706	5.02375	0.980171	3.58474	2.08236	1.45871	2.73291	2.51553	4.11209	4.80121	2.96018	4.51812	3.47623	3.96949	4.19379	3.15093	3.86165	3.74011	4.60707	2.62445	3.22684	1.32663	2.14007	3.15615	2.18475	2.97908	2.95545	3.09713	2.05433
				lcl|PKPP01003607.1_cds_PWA68581.1_31193	Leucine-rich repeat-containing protein [Artemisia annua]	10.6.3	cell wall.degradation.pectate lyases and polygalacturonases	(at5g06860 : 354.0) Encodes a polygalacturonase inhibiting protein involved in defense response. PGIPs inhibit the function of cell wall pectin degrading enzymes such as those produced by fungal pathogens. PGIP1 is induced by fungal infection.; polygalacturonase inhibiting protein 1 (PGIP1); FUNCTIONS IN: polygalacturonase inhibitor activity; INVOLVED IN: signal transduction, defense response; LOCATED IN: cell wall, plant-type cell wall; EXPRESSED IN: 20 plant structures; EXPRESSED DURING: 13 growth stages; CONTAINS InterPro DOMAIN/s: Leucine-rich repeat-containing N-terminal domain, type 2 (InterPro:IPR013210), Leucine-rich repeat (InterPro:IPR001611); BEST Arabidopsis thaliana protein match is: polygalacturonase inhibiting protein 2 (TAIR:AT5G06870.1); Has 1807 Blast hits to 1807 proteins in 277 species: Archae - 0; Bacteria - 0; Metazoa - 736; Fungi - 347; Plants - 385; Viruses - 0; Other Eukaryotes - 339 (source: NCBI BLink). & (loc_os05g01444.1 : 229.0) no description available	0.0797325	0.160184	0.0857174	1.50257	1.05687	0.854902	0.106126	0.562123	1.54632	0.59885	3.39103	0	0.144025	0.694203	3.86175	2.33222	1.43838	1.17918	2.06059	0.649424	4.7987	19.94	1.89985	19.2884	22.908	3.71342	4.68715	3.11111	0.619271	4.32286	4.58782	2.87448	6.52574	0	2.08813	3.80314	1.88858	2.70643	3.34072	2.25108	2.89953
				lcl|PKPP01003607.1_cds_PWA68582.1_31194	chlorophyll a-b binding protein CP26, chloroplastic [Artemisia annua]	1.1.1.1	PS.lightreaction.photosystem II.LHC-II	(at4g10340 : 393.0) photosystem II encoding the light-harvesting chlorophyll a/b binding protein CP26 of the antenna system of the photosynthetic apparatus; light harvesting complex of photosystem II 5 (LHCB5); FUNCTIONS IN: chlorophyll binding; INVOLVED IN: response to blue light, response to red light, response to far red light, photosynthesis, nonphotochemical quenching; LOCATED IN: in 9 components; EXPRESSED IN: 29 plant structures; EXPRESSED DURING: 14 growth stages; CONTAINS InterPro DOMAIN/s: Chlorophyll A-B binding protein (InterPro:IPR001344); BEST Arabidopsis thaliana protein match is: chlorophyll A/B binding protein 1 (TAIR:AT1G29930.1); Has 2360 Blast hits to 2295 proteins in 226 species: Archae - 0; Bacteria - 0; Metazoa - 4; Fungi - 0; Plants - 2013; Viruses - 0; Other Eukaryotes - 343 (source: NCBI BLink). & (loc_os11g13890.1 : 385.0) no description available & (chl4|516517 : 241.0) no description available	468.819	596.098	838.587	445.502	424.036	608.369	833.663	405.845	246.261	864.593	213.845	1956.71	192.769	458.08	0.0645475	35.465	264.004	252.032	35.8523	657.12	165.204	51.8816	36.0448	54.5867	56.8007	155.787	29.854	459.462	0.528171	31.1242	155.618	469.445	31.3826	595.463	1027.55	1059.95	952.905	908.557	459.435	854.743	1079.56
				lcl|PKPP01003607.1_cds_PWA68583.1_31195	tetratricopeptide repeat (TPR)-containing protein [Artemisia annua]	27.3.50	RNA.regulation of transcription.General Transcription	(loc_os11g16540.1 : 665.0) no description available & (at1g17680 : 536.0) tetratricopeptide repeat (TPR)-containing protein; FUNCTIONS IN: binding; INVOLVED IN: biological_process unknown; LOCATED IN: cellular_component unknown; EXPRESSED IN: 22 plant structures; EXPRESSED DURING: 13 growth stages; CONTAINS InterPro DOMAIN/s: Tetratricopeptide-like helical (InterPro:IPR011990), Tetratricopeptide repeat-containing (InterPro:IPR013026), Tetratricopeptide repeat (InterPro:IPR019734); Has 5584 Blast hits to 3296 proteins in 567 species: Archae - 79; Bacteria - 1266; Metazoa - 1500; Fungi - 759; Plants - 424; Viruses - 52; Other Eukaryotes - 1504 (source: NCBI BLink).	10.69	12.0885	6.18526	7.91002	7.70229	4.51029	11.122	17.404	1.94536	7.80902	16.353	1.11392	12.4788	7.87329	2.51928	6.00271	2.57602	2.33702	6.11892	5.03627	6.68364	5.85316	5.81316	5.5789	6.20607	7.37024	6.60352	5.31381	11.3329	7.18792	7.65317	5.90334	8.19931	1.43379	5.35472	5.95573	5.51537	5.52198	5.704	6.21247	5.17256
				lcl|PKPP01003607.1_cds_PWA68584.1_31196	No apical meristem (NAM) protein [Artemisia annua]	33.99	development.unspecified	(at4g10350 : 351.0) NAC domain protein. SMB, BRN1, and BRN2 act to regulate root cap maturation, in a partially redundant fashion.BRN1 and BRN2, control the cell wall maturation processes that are required to detach root cap layers from the root.; NAC domain containing protein 70 (NAC070); CONTAINS InterPro DOMAIN/s: No apical meristem (NAM) protein (InterPro:IPR003441); BEST Arabidopsis thaliana protein match is: NAC domain containing protein 15 (TAIR:AT1G33280.1); Has 2970 Blast hits to 2965 proteins in 75 species: Archae - 0; Bacteria - 0; Metazoa - 0; Fungi - 0; Plants - 2970; Viruses - 0; Other Eukaryotes - 0 (source: NCBI BLink). & (loc_os06g04090.1 : 253.0) no description available	0	0	0	0	0	0	0	0	0	0	1.52732	0	0	0	0	0	0	0	0	0	0	0	0	0	0	0	0	0	0.0306436	0	0	0	0	0	0	0	0	0	0	0	0
				lcl|PKPP01003607.1_cds_PWA68585.1_31197	hypothetical protein CTI12_AA307980 [Artemisia annua]	35.2	not assigned.unknown	no hits &	0	0	0	0	0	0	0	0	0	0	0	0	0	0	0	0	0	0	0	0	0	0	0	0	0	0	0	0	0	0	0	0	0	0	0	0	0	0	0	0	0
				lcl|PKPP01003608.1_cds_PWA68566.1_31198	hypothetical protein CTI12_AA307450 [Artemisia annua]	35.2	not assigned.unknown	(at4g37440 : 105.0) unknown protein; LOCATED IN: cellular_component unknown; BEST Arabidopsis thaliana protein match is: unknown protein (TAIR:AT3G50040.1); Has 121 Blast hits to 117 proteins in 32 species: Archae - 0; Bacteria - 6; Metazoa - 13; Fungi - 5; Plants - 66; Viruses - 0; Other Eukaryotes - 31 (source: NCBI BLink).	8.32354	11.2848	4.90393	7.08213	7.54822	5.67666	8.29017	10.9042	4.29204	7.97356	9.73886	4.69972	12.9341	7.62047	6.10368	5.61369	4.3696	4.65453	5.11387	4.70151	18.3381	8.8118	5.8402	7.99453	8.1802	15.8092	29.0971	8.31526	9.68701	29.2244	14.5965	7.50496	30.9321	3.18808	7.8279	9.35765	8.82669	8.43933	8.4917	10.4535	9.98566
				lcl|PKPP01003608.1_cds_PWA68567.1_31199	hypothetical protein CTI12_AA307460 [Artemisia annua]	35.2	not assigned.unknown	(at4g37445 : 164.0) BEST Arabidopsis thaliana protein match is: Calcium-binding EF hand family protein (TAIR:AT1G64850.1); Has 30201 Blast hits to 17322 proteins in 780 species: Archae - 12; Bacteria - 1396; Metazoa - 17338; Fungi - 3422; Plants - 5037; Viruses - 0; Other Eukaryotes - 2996 (source: NCBI BLink). & (loc_os02g03430.1 : 82.8) no description available	3.19723	1.31905	2.8124	1.32205	2.24534	0.0613474	0.490146	1.39617	2.87266	0.277199	2.63746	0.032298	1.20028	1.74021	0.105674	0.970814	2.59639	2.85151	0.62969	0.878441	0.957558	2.20835	1.06635	1.89978	1.59379	0.92978	0.973479	1.75618	5.92933	0.615315	1.10506	1.55302	0.675573	0.73643	0.0697544	0.405294	0	0.300811	1.35005	0.15092	0.485146
				lcl|PKPP01003608.1_cds_PWA68568.1_31200	DNA-binding domain-containing protein [Artemisia annua]	17.5.2	hormone metabolism.ethylene.signal transduction	(at2g44840 : 131.0) encodes a member of the ERF (ethylene response factor) subfamily B-3 of ERF/AP2 transcription factor family. The protein contains one AP2 domain. There are 18 members in this subfamily including ATERF-1, ATERF-2, AND ATERF-5.; ethylene-responsive element binding factor 13 (ERF13); CONTAINS InterPro DOMAIN/s: DNA-binding, integrase-type (InterPro:IPR016177), Pathogenesis-related transcriptional factor/ERF, DNA-binding (InterPro:IPR001471); BEST Arabidopsis thaliana protein match is: ethylene responsive element binding factor 1 (TAIR:AT4G17500.1); Has 5576 Blast hits to 5517 proteins in 249 species: Archae - 0; Bacteria - 6; Metazoa - 0; Fungi - 0; Plants - 5557; Viruses - 0; Other Eukaryotes - 13 (source: NCBI BLink). & (loc_os04g46240.1 : 109.0) no description available & (chl4|511933 : 96.7) no description available	0.342261	0.0862908	0.284512	1.2068	1.08569	0.160531	0	0.249098	2.32865	0	2.62792	0	5.03619	1.06253	0.385156	19.9322	2.20555	2.16389	20.1591	0.222452	17.8978	55.2377	19.9233	51.9382	56.6706	18.1462	26.2165	11.1754	11.4948	30.0801	12.9041	13.3205	34.7133	0.812977	1.36898	1.19313	3.61685	1.6235	11.9862	8.73761	5.23672
				lcl|PKPP01003608.1_cds_PWA68569.1_31201	UBA-like protein [Artemisia annua]	31.4	cell.vesicle transport	(at4g11740 : 294.0) Isolated as a suppressor of a dominant mutant in the Ara4 gene that was expressed in yeast ypt1 mutant strains. A novel protein with a small region of similarity to coil-coiled domain of yeast VSP27 protein.; SAY1; INVOLVED IN: vesicle-mediated transport; LOCATED IN: cytosol, nucleus; EXPRESSED IN: 25 plant structures; EXPRESSED DURING: 14 growth stages; CONTAINS InterPro DOMAIN/s: UBX (InterPro:IPR001012), Ubiquitin interacting motif (InterPro:IPR003903), UBA-like (InterPro:IPR009060); BEST Arabidopsis thaliana protein match is: Ubiquitin-like superfamily protein (TAIR:AT4G23040.1); Has 5504 Blast hits to 4000 proteins in 512 species: Archae - 3; Bacteria - 644; Metazoa - 2099; Fungi - 780; Plants - 360; Viruses - 48; Other Eukaryotes - 1570 (source: NCBI BLink). & (loc_os09g35710.1 : 286.0) no description available	2.60136	2.74428	0.70363	0.286471	0.239694	1.80281	2.49209	1.31113	0.625208	2.80837	6.21875	0.319635	5.23949	0.263871	1.39052	2.38545	0.767106	0.49354	2.51995	2.06377	0.711676	1.72818	2.03105	1.30511	1.87556	0.816091	1.72629	0.530899	3.1423	1.66395	0.802973	0.455122	1.64771	2.1718	0.477676	1.14979	0.270529	0.508082	0.182708	1.84301	1.27057
				lcl|PKPP01003608.1_cds_PWA68570.1_31202	hypothetical protein CTI12_AA307490 [Artemisia annua]	35.2	not assigned.unknown	no hits &	0	0.0339713	0.0224016	0	0	0	0	0.0980658	0	0.214173	0	0	0.127914	0.0298786	0	0.0288493	0	0	0.0912221	0	0.0352305	0.368013	0.0659116	0.375492	0.144872	0	0.0835712	0	0	0.0432192	0	0	0	0.0711236	0	0	0	0	0	0.0583027	0
				lcl|PKPP01003608.1_cds_PWA68571.1_31203	membrane bound O-acyl transferase, MBOAT [Artemisia annua]	35.1	not assigned.no ontology	(at1g63050 : 619.0) MBOAT (membrane bound O-acyl transferase) family protein; FUNCTIONS IN: acyltransferase activity; INVOLVED IN: biological_process unknown; LOCATED IN: endomembrane system, membrane; EXPRESSED IN: 23 plant structures; EXPRESSED DURING: 12 growth stages; CONTAINS InterPro DOMAIN/s: Membrane bound O-acyl transferase, MBOAT (InterPro:IPR004299); BEST Arabidopsis thaliana protein match is: MBOAT (membrane bound O-acyl transferase) family protein (TAIR:AT1G12640.1); Has 1074 Blast hits to 1071 proteins in 250 species: Archae - 0; Bacteria - 147; Metazoa - 624; Fungi - 142; Plants - 47; Viruses - 0; Other Eukaryotes - 114 (source: NCBI BLink). & (loc_os02g45344.1 : 618.0) no description available & (chl4|524159 : 231.0) no description available	0	0	0	0	0	0	0	0	0	0	0.930577	0	0	0	0	0	0	0	0	0	0	0	0	0	0	0	0	0	0	0	0	0	0	0	0	0	0	0	0	0	0
				lcl|PKPP01003608.1_cds_PWA68572.1_31204	integrase-type DNA-binding superfamily protein [Artemisia annua]	27.3.3	RNA.regulation of transcription.AP2/EREBP, APETALA2/Ethylene-responsive element binding protein family	(at5g52020 : 125.0) encodes a member of the DREB subfamily A-4 of ERF/AP2 transcription factor family. The protein contains one AP2 domain. There are 17 members in this subfamily including TINY.; Integrase-type DNA-binding superfamily protein; FUNCTIONS IN: DNA binding, transcription activator activity, sequence-specific DNA binding transcription factor activity; INVOLVED IN: defense response to fungus; LOCATED IN: chloroplast; EXPRESSED IN: root, flower; EXPRESSED DURING: petal differentiation and expansion stage; CONTAINS InterPro DOMAIN/s: DNA-binding, integrase-type (InterPro:IPR016177), Pathogenesis-related transcriptional factor/ERF, DNA-binding (InterPro:IPR001471); BEST Arabidopsis thaliana protein match is: Integrase-type DNA-binding superfamily protein (TAIR:AT1G12630.1); Has 5783 Blast hits to 5605 proteins in 247 species: Archae - 0; Bacteria - 0; Metazoa - 0; Fungi - 0; Plants - 5767; Viruses - 2; Other Eukaryotes - 14 (source: NCBI BLink). & (loc_os02g45420.1 : 113.0) no description available	0.898916	0.453269	0.478236	0	0	0	3.95811	0.174462	0.772544	23.9225	3.68105	0	0.341344	0.0797323	0	0.0769855	1.19848	1.17585	0	4.08974	0.188028	0.0892779	0.263832	0	0.289948	0.106501	0	0.219448	16.6231	0	0.11392	0.237187	0.126627	14.899	0.431458	0.278545	0	0.155053	0	0.466749	0
				lcl|PKPP01003608.1_cds_PWA68573.1_31205	hypothetical protein CTI12_AA307520 [Artemisia annua]	35.2	not assigned.unknown	no hits &	2.68903	2.78341	1.8843	0.209257	0.218875	0	0.0768979	1.08798	0.141088	0	0.301048	0	0	0.202309	0.0274133	0.128055	0.1641	0.0626313	0.0926063	0.0399985	0.0321817	0.0916815	0.0803027	0	0	0	0.0477377	0.319353	0.0255167	0.0789582	0.116987	0.284236	0	0	0	0	0	0	0.0605454	0.0532572	0.0570669
				lcl|PKPP01003608.1_cds_PWA68574.1_31206	AP2/ERF domain-containing protein [Artemisia annua]	27.3.3	RNA.regulation of transcription.AP2/EREBP, APETALA2/Ethylene-responsive element binding protein family	(at5g52020 : 126.0) encodes a member of the DREB subfamily A-4 of ERF/AP2 transcription factor family. The protein contains one AP2 domain. There are 17 members in this subfamily including TINY.; Integrase-type DNA-binding superfamily protein; FUNCTIONS IN: DNA binding, transcription activator activity, sequence-specific DNA binding transcription factor activity; INVOLVED IN: defense response to fungus; LOCATED IN: chloroplast; EXPRESSED IN: root, flower; EXPRESSED DURING: petal differentiation and expansion stage; CONTAINS InterPro DOMAIN/s: DNA-binding, integrase-type (InterPro:IPR016177), Pathogenesis-related transcriptional factor/ERF, DNA-binding (InterPro:IPR001471); BEST Arabidopsis thaliana protein match is: Integrase-type DNA-binding superfamily protein (TAIR:AT1G12630.1); Has 5783 Blast hits to 5605 proteins in 247 species: Archae - 0; Bacteria - 0; Metazoa - 0; Fungi - 0; Plants - 5767; Viruses - 2; Other Eukaryotes - 14 (source: NCBI BLink). & (loc_os02g45420.1 : 107.0) no description available	0	0	0	0	0	0	0	0	0	0.0777174	0	0	0	0	0	0	0	0	0	0	0	0	0	0	0	0	0	0	0	0	0	0	0	0.270992	0	0	0	0	0	0	0
				lcl|PKPP01003609.1_cds_PWA68559.1_31207	ATP-dependent Clp protease [Artemisia annua]	29.5.5	protein.degradation.serine protease	(loc_os02g35630.1 : 738.0) no description available & (at1g33360 : 712.0) Encodes ClpX3, a subunit of the Clp protease complex.; ATP-dependent Clp protease; FUNCTIONS IN: unfolded protein binding, nucleoside-triphosphatase activity, ATPase activity, nucleotide binding, ATP binding; INVOLVED IN: protein folding; EXPRESSED IN: 23 plant structures; EXPRESSED DURING: 10 growth stages; CONTAINS InterPro DOMAIN/s: Clp ATPase, C-terminal (InterPro:IPR019489), ATPase, AAA+ type, core (InterPro:IPR003593), ATPase, AAA-2 (InterPro:IPR013093), Clp protease, ATP-binding subunit ClpX (InterPro:IPR004487); BEST Arabidopsis thaliana protein match is: CLP protease regulatory subunit X (TAIR:AT5G53350.1); Has 27211 Blast hits to 23373 proteins in 3012 species: Archae - 715; Bacteria - 14972; Metazoa - 1896; Fungi - 1201; Plants - 919; Viruses - 6; Other Eukaryotes - 7502 (source: NCBI BLink). & (chl4|516307 : 342.0) no description available	6.42925	8.72579	5.37183	7.18775	6.47839	6.25655	15.3442	8.33868	3.94578	13.9303	13.5113	0.271437	13.4513	6.12631	2.31565	9.14425	4.66444	4.80461	9.4897	7.54622	5.02498	7.53171	8.35365	8.17782	7.63154	5.21712	5.18854	5.31162	11.7518	5.02062	5.21529	5.75493	5.05501	2.32872	5.81466	5.59266	8.1138	6.96852	5.79388	7.08214	6.50856
				lcl|PKPP01003609.1_cds_PWA68560.1_31208	hypothetical protein CTI12_AA308000 [Artemisia annua]	35.1	not assigned.no ontology	(loc_os05g34630.1 : 197.0) no description available & (at5g38520 : 188.0) alpha/beta-Hydrolases superfamily protein; FUNCTIONS IN: hydrolase activity; LOCATED IN: chloroplast; EXPRESSED IN: 22 plant structures; EXPRESSED DURING: 13 growth stages; CONTAINS InterPro DOMAIN/s: Alpha/beta hydrolase fold-1 (InterPro:IPR000073); BEST Arabidopsis thaliana protein match is: alpha/beta-Hydrolases superfamily protein (TAIR:AT5G19850.1); Has 8675 Blast hits to 8672 proteins in 1315 species: Archae - 112; Bacteria - 5902; Metazoa - 505; Fungi - 108; Plants - 578; Viruses - 6; Other Eukaryotes - 1464 (source: NCBI BLink). & (chl4|516331 : 114.0) no description available	0	0	0	0	0	0	0	0	0	0	0	0	0	0	0	0	0	0	0	0	0	0	0	0	0	0	0	0	0	0	0	0	0	0	0	0	0.148241	0	0	0	0
				lcl|PKPP01003609.1_cds_PWA68561.1_31209	ulp1 protease family, C-terminal catalytic domain-containing protein [Artemisia annua]	35.2	not assigned.unknown		0.0101883	0	0	0	0	0.0725092	0	0	0	0	0.0853383	0	0	0	0.222248	0	0	0.039981	0	0	0	0	0	0	0	0	0	0	0.0380191	0	0	0	0	0	0	0	0	0	0	0	0
				lcl|PKPP01003609.1_cds_PWA68562.1_31210	peptidase S54, rhomboid [Artemisia annua]	29.5.5	protein.degradation.serine protease	(at2g29050 : 90.5) RHOMBOID-like 1 (RBL1); FUNCTIONS IN: serine-type endopeptidase activity; LOCATED IN: Golgi apparatus; EXPRESSED IN: 20 plant structures; EXPRESSED DURING: 11 growth stages; CONTAINS InterPro DOMAIN/s: Peptidase S54, rhomboid (InterPro:IPR002610); BEST Arabidopsis thaliana protein match is: RHOMBOID-like protein 4 (TAIR:AT3G53780.2); Has 5724 Blast hits to 5720 proteins in 1694 species: Archae - 148; Bacteria - 3468; Metazoa - 523; Fungi - 153; Plants - 363; Viruses - 0; Other Eukaryotes - 1069 (source: NCBI BLink).	0	0	0	0	0	0	0	0	0	0	0	0	0	0	0	0	0	0	0	0	0	0	0	0	0	0	0	0	0	0	0	0	0	0	0	0	0	0	0	0	0
				lcl|PKPP01003609.1_cds_PWA68563.1_31211	Concanavalin A-like lectin/glucanase superfamily [Artemisia annua]	30.2.19	signalling.receptor kinases.legume-lectin	(at5g10530 : 688.0) Concanavalin A-like lectin protein kinase family protein; FUNCTIONS IN: kinase activity; INVOLVED IN: protein amino acid phosphorylation; LOCATED IN: endomembrane system; EXPRESSED IN: root; CONTAINS InterPro DOMAIN/s: Legume lectin, beta chain (InterPro:IPR001220), Protein kinase, ATP binding site (InterPro:IPR017441), Serine/threonine-protein kinase-like domain (InterPro:IPR017442), Concanavalin A-like lectin/glucanase, subgroup (InterPro:IPR013320), Protein kinase-like domain (InterPro:IPR011009), Serine/threonine-protein kinase, active site (InterPro:IPR008271), Protein kinase, catalytic domain (InterPro:IPR000719), Concanavalin A-like lectin/glucanase (InterPro:IPR008985); BEST Arabidopsis thaliana protein match is: Concanavalin A-like lectin protein kinase family protein (TAIR:AT5G65600.1); Has 1807 Blast hits to 1807 proteins in 277 species: Archae - 0; Bacteria - 0; Metazoa - 736; Fungi - 347; Plants - 385; Viruses - 0; Other Eukaryotes - 339 (source: NCBI BLink). & (loc_os01g57100.1 : 474.0) no description available & (chl4|513519 : 151.0) no description available	0	0	0	0.00431823	0.00457046	0	0	0	0	0	0	0	0	0	0	0.00524432	0.00816419	0	0	0	0	0	0.00599082	0	0	0	0	0	0	0	0	0	0	0	0	0	0	0	0	0	0
				lcl|PKPP01003609.1_cds_PWA68564.1_31212	helitron helicase-like domain-containing protein [Artemisia annua]	35.2	not assigned.unknown		0	0	0	0	0	0	0	0	0	0	0	0	0	0	0	0	0.0678855	0	0	0	0	0	0	0	0	0	0	0	0	0	0	0	0	0	0	0	0	0	0	0	0
				lcl|PKPP01003609.1_cds_PWA68565.1_31213	SIN3-like 4 [Artemisia annua]	35.2	not assigned.unknown	no hits &	0	0.0350791	0	0.245294	0.571169	0.326297	0.162938	0	0.0747353	0.189563	0.45322	0	0.165107	0.277676	0.0602209	0	0	0	0.188394	0.0226079	0.145517	0.20728	0.170152	0.422985	0.523587	0.0824225	0.0431482	0.0424584	0.490364	0.0892571	0.0440822	0.183562	0	0	0.111304	0	0.235252	0	0.102582	0.0602038	0.0645104
				lcl|PKPP01003610.1_cds_PWA68554.1_31214	hypothetical protein CTI12_AA303780 [Artemisia annua]	35.2	not assigned.unknown	no hits &	0	0	0	0	2.76249	4.05059	60.1025	0	0	16.8085	0	0	7.02721	0	0	0	0	0	1.11366	1.60371	0	0	4.82797	0	0	2.92336	0	1.50591	1.02307	4.74866	1.56351	3.25529	5.2137	5.20975	5.92158	0	12.5159	14.8963	1.81919	0	0
				lcl|PKPP01003610.1_cds_PWA68555.1_31215	hypothetical protein CTI12_AA303790 [Artemisia annua]	16.2	secondary metabolism.phenylpropanoids	(at5g42830 : 201.0) HXXXD-type acyl-transferase family protein; FUNCTIONS IN: transferase activity, transferring acyl groups other than amino-acyl groups, transferase activity; INVOLVED IN: biological_process unknown; LOCATED IN: cellular_component unknown; EXPRESSED IN: 17 plant structures; EXPRESSED DURING: 12 growth stages; CONTAINS InterPro DOMAIN/s: Transferase (InterPro:IPR003480); BEST Arabidopsis thaliana protein match is: HXXXD-type acyl-transferase family protein (TAIR:AT5G07850.1); Has 1807 Blast hits to 1807 proteins in 277 species: Archae - 0; Bacteria - 0; Metazoa - 736; Fungi - 347; Plants - 385; Viruses - 0; Other Eukaryotes - 339 (source: NCBI BLink). & (loc_os11g13970.1 : 172.0) no description available	0.138684	0.594406	0.161398	0	0.103511	0	0	0	0.198646	0	0.0645353	0	0.032914	0.0615053	0.0720302	0.386012	0.40062	0.181409	0.219078	0.405619	0.0725221	0.241041	0.271359	0.0702684	0.14911	0.123232	0.0860158	0.169281	128.949	0	0.043939	0.228707	0.0976796	0	0	0.107434	0	0	0.204497	0	0
				lcl|PKPP01003610.1_cds_PWA68556.1_31216	syntaxin of plants 52 [Artemisia annua]	35.2	not assigned.unknown	no hits &	0	0	0	0	0	0.942427	0	0	0	0	0	0	1.90748	0	0	0	0	0	0	0	0	0	0	0	0	0	0	0	0	0	0	0	0	0	0	0	0	0	0	0	0
				lcl|PKPP01003610.1_cds_PWA68557.1_31217	dnaJ domain-containing protein [Artemisia annua]	35.2	not assigned.unknown	no hits &	0	0	0	0	0	0	0	0	0.0584664	0	0	0	0	0	0	0	0	0	0	0	0	0	0	0	0	0	0	0	0	0	0	0	0	0	0	0.126482	0	0	0	0	0
				lcl|PKPP01003610.1_cds_PWA68558.1_31218	hypothetical protein CTI12_AA303820 [Artemisia annua]	35.2	not assigned.unknown	(at3g01160 : 285.0) FUNCTIONS IN: molecular_function unknown; INVOLVED IN: biological_process unknown; LOCATED IN: cytosol, nucleus; EXPRESSED IN: 22 plant structures; EXPRESSED DURING: 13 growth stages; CONTAINS InterPro DOMAIN/s: NUC153 (InterPro:IPR012580); Has 36638 Blast hits to 21323 proteins in 1057 species: Archae - 109; Bacteria - 2369; Metazoa - 13796; Fungi - 4858; Plants - 1657; Viruses - 489; Other Eukaryotes - 13360 (source: NCBI BLink). & (loc_os07g34740.1 : 225.0) no description available & (chl4|510292 : 150.0) no description available	11.2312	12.6237	3.97171	4.19673	4.57443	2.92691	5.1355	1.42704	1.35284	0.522114	0.786853	0.241128	0.26278	4.42788	17.9099	3.40381	1.61835	1.33091	3.78204	6.28941	2.09969	4.13347	3.12792	4.46015	4.46777	2.02597	2.2508	3.62513	12.5373	2.26497	2.59298	3.38295	2.44612	0.578106	3.69394	2.18122	3.15112	5.78506	3.77282	2.2257	2.58136
				lcl|PKPP01003611.1_cds_PWA68549.1_31219	malectin, Leucine-rich repeat domain, L domain-like protein [Artemisia annua]	35.2	not assigned.unknown	no hits &	0.444866	0.594009	0.0591563	0.0339063	0.0338833	0	0	0.0647411	0.0318538	0.0280688	0.848579	0	0	0.0204096	0.133436	0.0380915	0	0.0387863	0	0.101178	0.0930339	0.178056	0.0217568	0.180083	0.0963786	0.0289298	0	0	0	0	0.0378671	0.0712479	0.0313267	0	0	0.241186	0	0.0383592	0.032792	0.214958	0
				lcl|PKPP01003611.1_cds_PWA68550.1_31220	Sad1/UNC-like, C-terminal [Artemisia annua]	35.1	not assigned.no ontology	(at5g04990 : 290.0) Encodes a member of the Sad1/UNC-84 (SUN)-domain proteins: AtSUN1(At5g04990), AtSUN2(AT3G10730). SUN domain proteins are part of the cytoskeletal-nucleoskeletal bridging complexes. AtSUN1 and AtSUN2 are localized to the nuclear envelope and are present as homomers and heteromers in vivo.; SAD1/UNC-84 domain protein 1 (SUN1); FUNCTIONS IN: protein binding; INVOLVED IN: biological_process unknown; LOCATED IN: nuclear envelope, endoplasmic reticulum; EXPRESSED IN: inflorescence, cultured cell, callus, leaf; CONTAINS InterPro DOMAIN/s: Sad1/UNC-like, C-terminal (InterPro:IPR012919); BEST Arabidopsis thaliana protein match is: SAD1/UNC-84 domain protein 2 (TAIR:AT3G10730.1); Has 1807 Blast hits to 1807 proteins in 277 species: Archae - 0; Bacteria - 0; Metazoa - 736; Fungi - 347; Plants - 385; Viruses - 0; Other Eukaryotes - 339 (source: NCBI BLink). & (loc_os05g18770.1 : 267.0) no description available	3.60011	2.27118	3.84081	1.97238	2.06047	1.53334	0.136121	4.72333	0.650364	0.0989772	2.16358	9.52574	0	2.28753	0.0628868	0.528849	0.548863	0.633524	0.852511	0.51939	0.455877	1.0462	0.390906	1.39875	0.859203	0.38732	0.180233	0.886758	3.76523	0.326229	0.368269	1.19805	0.0511681	0.230082	0.987962	0.450225	1.22833	1.37841	0.74986	1.13164	1.01049
				lcl|PKPP01003611.1_cds_PWA68551.1_31221	hypothetical protein CTI12_AA307720 [Artemisia annua]	29.4.1.55	protein.postranslational modification.kinase.receptor like cytoplasmatic kinase V	(at1g56720 : 237.0) Protein kinase superfamily protein; FUNCTIONS IN: protein serine/threonine kinase activity, protein kinase activity, kinase activity, ATP binding; INVOLVED IN: protein amino acid phosphorylation; LOCATED IN: cellular_component unknown; EXPRESSED IN: 23 plant structures; EXPRESSED DURING: 13 growth stages; CONTAINS InterPro DOMAIN/s: Protein kinase, ATP binding site (InterPro:IPR017441), Protein kinase, catalytic domain (InterPro:IPR000719), Serine/threonine-protein kinase-like domain (InterPro:IPR017442), Protein kinase-like domain (InterPro:IPR011009), Serine/threonine-protein kinase, active site (InterPro:IPR008271); BEST Arabidopsis thaliana protein match is: Protein kinase superfamily protein (TAIR:AT1G09440.1); Has 120691 Blast hits to 119279 proteins in 4439 species: Archae - 109; Bacteria - 14558; Metazoa - 44074; Fungi - 10018; Plants - 33595; Viruses - 426; Other Eukaryotes - 17911 (source: NCBI BLink). & (loc_os10g35450.1 : 231.0) no description available	6.47357	13.0684	3.57608	0	0.0637549	0	0	7.41052	0	0	7.22333	0.819564	0	0	0.291407	0	0.0637315	0.175638	0	4.08359	0.0705364	0	0	0.265923	0.137955	0.201032	0.0944072	0.454447	0	0.196293	0	0	0.119099	1.37205	0.698801	0.104826	0	0.59479	0.115715	0.1124	0.300648
				lcl|PKPP01003611.1_cds_PWA68552.1_31222	PLATZ transcription factor family protein [Artemisia annua]	27.3.99	RNA.regulation of transcription.unclassified	(at3g60670 : 170.0) PLATZ transcription factor family protein; CONTAINS InterPro DOMAIN/s: Protein of unknown function DUF597 (InterPro:IPR006734); BEST Arabidopsis thaliana protein match is: PLATZ transcription factor family protein (TAIR:AT2G12646.1); Has 407 Blast hits to 407 proteins in 26 species: Archae - 0; Bacteria - 0; Metazoa - 0; Fungi - 0; Plants - 407; Viruses - 0; Other Eukaryotes - 0 (source: NCBI BLink). & (loc_os02g07650.1 : 135.0) no description available & (chl4|516024 : 95.9) no description available	0.431813	0.581767	0.52497	0.171287	0.045323	0	0	0.824968	0	0	0	0	0.0576463	0.107722	0.252311	0.884091	0.107947	0.105908	0.986653	0.0394672	0.127017	1.02526	1.54461	0.923023	1.04462	0.0719438	0	0	0	0.0779094	0	0.0801124	0	0	0	0	0	0	0.0895401	0	0
				lcl|PKPP01003611.1_cds_PWA68553.1_31223	PAC motif-containing protein [Artemisia annua]	29.4	protein.postranslational modification	(at3g06620 : 80.1) PAS domain-containing protein tyrosine kinase family protein; FUNCTIONS IN: protein serine/threonine/tyrosine kinase activity, kinase activity; INVOLVED IN: signal transduction, protein amino acid phosphorylation, regulation of transcription, DNA-dependent; EXPRESSED IN: 22 plant structures; EXPRESSED DURING: 12 growth stages; CONTAINS InterPro DOMAIN/s: PAC motif (InterPro:IPR001610), Protein kinase, catalytic domain (InterPro:IPR000719), PAS fold (InterPro:IPR013767), PAS (InterPro:IPR000014), Serine-threonine/tyrosine-protein kinase (InterPro:IPR001245), Protein kinase-like domain (InterPro:IPR011009), Serine/threonine-protein kinase, active site (InterPro:IPR008271); BEST Arabidopsis thaliana protein match is: PAS domain-containing protein tyrosine kinase family protein (TAIR:AT5G49470.3); Has 125703 Blast hits to 124182 proteins in 4625 species: Archae - 237; Bacteria - 14697; Metazoa - 46775; Fungi - 11283; Plants - 33084; Viruses - 499; Other Eukaryotes - 19128 (source: NCBI BLink).	0.360833	0.102345	1.25979	5.77297	4.79725	0.349062	2.21844	0.262614	3.29488	7.43556	0	0	1.8626	5.58092	2.95172	3.18684	3.06691	3.42197	2.93145	0.087946	10.1185	4.97238	4.36856	4.66208	5.45568	8.73714	16.4492	4.37689	4.71277	17.9684	8.14543	5.08773	19.5375	0.142849	3.03085	2.62056	2.97423	3.85108	5.78622	0.936787	1.5057
				lcl|PKPP01003612.1_cds_PWA68538.1_31224	zinc finger, GRF-type [Artemisia annua]	35.2	not assigned.unknown	no hits &	0.642214	1.00039	1.27689	0.112835	0.597131	0.0953583	0.299806	0	0.114594	0	0	0	0	0.993464	0.686121	0	0	0	0.28887	0	0.167345	0	0	0	0.172036	0	0	0.195308	0	0.205291	0.202778	0.688576	0	0.193466	0	0	0	0	0.235938	0	0
				lcl|PKPP01003612.1_cds_PWA68539.1_31225	Concanavalin A-like lectin/glucanase, subgroup [Artemisia annua]	30.2.3	signalling.receptor kinases.leucine rich repeat III	(at5g58300 : 202.0) Leucine-rich repeat protein kinase family protein; FUNCTIONS IN: protein serine/threonine kinase activity, kinase activity, ATP binding; INVOLVED IN: transmembrane receptor protein tyrosine kinase signaling pathway, protein amino acid phosphorylation; LOCATED IN: plasma membrane; EXPRESSED IN: 22 plant structures; EXPRESSED DURING: 13 growth stages; CONTAINS InterPro DOMAIN/s: Protein kinase, ATP binding site (InterPro:IPR017441), Protein kinase, catalytic domain (InterPro:IPR000719), Serine/threonine-protein kinase domain (InterPro:IPR002290), Leucine-rich repeat-containing N-terminal domain, type 2 (InterPro:IPR013210), Leucine-rich repeat (InterPro:IPR001611), Tyrosine-protein kinase, catalytic domain (InterPro:IPR020635), Serine/threonine-protein kinase-like domain (InterPro:IPR017442), Protein kinase-like domain (InterPro:IPR011009); BEST Arabidopsis thaliana protein match is: Leucine-rich repeat protein kinase family protein (TAIR:AT3G08680.2); Has 30201 Blast hits to 17322 proteins in 780 species: Archae - 12; Bacteria - 1396; Metazoa - 17338; Fungi - 3422; Plants - 5037; Viruses - 0; Other Eukaryotes - 2996 (source: NCBI BLink). & (loc_os01g12390.1 : 186.0) no description available	2.82825	1.36456	0.919045	0	0	0	0	4.07646	0.0701954	0	1.32268	0.607571	0	0	0	0.209853	0.043559	0.0427362	0.132712	1.64957	0.0512541	0.0486722	0.100699	0.0496614	0.158073	0.174185	0.182372	0.358913	0	0.0861368	0.18632	0	0.0690339	0.250399	0	0	0	0.169062	0	0	0
				lcl|PKPP01003612.1_cds_PWA68540.1_31226	zinc finger, CCHC-type [Artemisia annua]	35.2	not assigned.unknown		0	0	0	0	0	0	0	0	0	0	0	0	0	0	0	0	0	0	0	0	0	0	0	0	0	0	0	0	0	0	0	0	0	0	0	0	0	0	0	0	0
				lcl|PKPP01003612.1_cds_PWA68541.1_31227	activating signal cointegrator 1 complex subunit 1 [Artemisia annua]	35.1	not assigned.no ontology	(at3g16230 : 321.0) Predicted eukaryotic LigT; FUNCTIONS IN: RNA binding, catalytic activity; INVOLVED IN: RNA metabolic process, regulation of transcription; LOCATED IN: mitochondrion; EXPRESSED IN: 22 plant structures; EXPRESSED DURING: 13 growth stages; CONTAINS InterPro DOMAIN/s: K Homology, type 1, subgroup (InterPro:IPR018111), K Homology (InterPro:IPR004087), K Homology, type 1 (InterPro:IPR004088), Predicted eukaryotic LigT (InterPro:IPR009210), RNA ligase/cyclic nucleotide phosphodiesterase (InterPro:IPR009097), Protein kinase A anchor protein, nuclear localisation signal domain (InterPro:IPR019510); BEST Arabidopsis thaliana protein match is: Predicted eukaryotic LigT (TAIR:AT3G16220.1). & (loc_os01g13100.2 : 279.0) no description available & (chl4|510766 : 121.0) no description available	6.32715	2.14029	1.80782	9.3497	10.0026	4.00407	3.93188	8.60816	6.48968	7.92717	9.27669	0.0353304	4.88971	10.1948	0.561464	15.521	6.52814	4.86601	15.1108	1.89084	18.7047	12.8363	15.584	13.9671	15.2294	20.059	22.2441	23.926	17.4411	22.4566	18.9179	22.3366	21.6998	4.07821	20.2204	10.7881	26.9331	24.021	20.8863	19.1504	14.5941
				lcl|PKPP01003612.1_cds_PWA68542.1_31228	hypothetical protein CTI12_AA140120 [Artemisia annua]	35.2	not assigned.unknown	(at3g16200 : 643.0) unknown protein; Has 97 Blast hits to 97 proteins in 15 species: Archae - 0; Bacteria - 8; Metazoa - 0; Fungi - 0; Plants - 36; Viruses - 0; Other Eukaryotes - 53 (source: NCBI BLink). & (loc_os01g31220.1 : 597.0) no description available	5.51238	6.3196	3.74051	4.15768	4.14503	1.81582	2.7267	5.18526	1.28646	1.69279	5.27168	0.450695	2.78615	4.39616	1.93429	2.25354	1.30724	1.60074	2.96164	2.02478	3.19061	2.30286	2.85906	2.61406	2.97302	2.94464	2.82079	4.0769	6.87718	2.69739	3.45446	3.94783	2.53656	1.43727	3.21538	3.62752	3.22341	4.02712	4.23948	3.72979	3.32286
				lcl|PKPP01003612.1_cds_PWA68543.1_31229	hypothetical protein CTI12_AA140130 [Artemisia annua]	35.2	not assigned.unknown	no hits &	2.33136	2.26452	2.6652	1.47879	2.39457	7.01305	7.81218	6.34205	0.989686	5.21778	1.46818	5.06201	2.28366	1.53745	2.59706	0.579017	0.300465	0	0.319484	8.93743	0.589242	0.559558	0.220479	0.342558	0.242304	0.133501	0.729184	0.825247	2.07372	0.578286	1.24054	0.891956	0.158729	0.869184	4.46235	1.78767	2.28625	3.58218	0.664614	1.69316	2.65523
				lcl|PKPP01003612.1_cds_PWA68544.1_31230	proton-dependent oligopeptide transporter family [Artemisia annua]	34.13	transport.peptides and oligopeptides	(at1g52190 : 664.0) Major facilitator superfamily protein; FUNCTIONS IN: transporter activity; INVOLVED IN: oligopeptide transport; LOCATED IN: membrane; EXPRESSED IN: 22 plant structures; EXPRESSED DURING: 13 growth stages; CONTAINS InterPro DOMAIN/s: Oligopeptide transporter (InterPro:IPR000109), Major facilitator superfamily, general substrate transporter (InterPro:IPR016196); BEST Arabidopsis thaliana protein match is: Major facilitator superfamily protein (TAIR:AT3G16180.1); Has 5212 Blast hits to 5001 proteins in 870 species: Archae - 0; Bacteria - 1843; Metazoa - 575; Fungi - 389; Plants - 2143; Viruses - 0; Other Eukaryotes - 262 (source: NCBI BLink). & (loc_os01g55610.1 : 482.0) no description available & (chl4|522163 : 145.0) no description available	3.26427	6.57785	2.5737	12.3253	11.8028	12.198	30.0758	1.67594	2.08466	16.7926	2.8047	0.225778	6.34598	13.6571	0	3.74118	1.53508	1.41749	4.01939	9.93944	5.3859	1.50223	3.45632	1.95603	1.41998	4.33307	0.88214	4.7122	0	0.651719	3.99119	6.8355	0.429325	2.14053	14.6808	12.9916	14.3186	13.3152	6.73826	15.0532	14.9724
				lcl|PKPP01003612.1_cds_PWA68545.1_31231	proton-dependent oligopeptide transporter family [Artemisia annua]	34.13	transport.peptides and oligopeptides	(at1g52190 : 554.0) Major facilitator superfamily protein; FUNCTIONS IN: transporter activity; INVOLVED IN: oligopeptide transport; LOCATED IN: membrane; EXPRESSED IN: 22 plant structures; EXPRESSED DURING: 13 growth stages; CONTAINS InterPro DOMAIN/s: Oligopeptide transporter (InterPro:IPR000109), Major facilitator superfamily, general substrate transporter (InterPro:IPR016196); BEST Arabidopsis thaliana protein match is: Major facilitator superfamily protein (TAIR:AT3G16180.1); Has 5212 Blast hits to 5001 proteins in 870 species: Archae - 0; Bacteria - 1843; Metazoa - 575; Fungi - 389; Plants - 2143; Viruses - 0; Other Eukaryotes - 262 (source: NCBI BLink). & (loc_os01g55610.1 : 369.0) no description available & (chl4|522163 : 99.0) no description available	0	0	0	4.98538e-08	0	0	1.84132	1.54882	0.00198233	2.74198	1.11605	58.4844	3.17426	7.18978e-07	0.0181204	0.113275	1.16281	0.567704	7.64137e-07	0	0.0137174	0.524804	0.00535184	0.775104	0.971362	1.06112	0.318811	1.64371	0.0216986	0.0532885	0.750803	1.38051	0.418443	5.09576	0	0	0	0	0.130329	0	0
				lcl|PKPP01003612.1_cds_PWA68546.1_31232	hypothetical protein CTI12_AA140150 [Artemisia annua]	35.2	not assigned.unknown	(at4g17250 : 153.0) unknown protein; FUNCTIONS IN: molecular_function unknown; INVOLVED IN: heat acclimation; LOCATED IN: cellular_component unknown; EXPRESSED IN: 12 plant structures; EXPRESSED DURING: 7 growth stages; BEST Arabidopsis thaliana protein match is: unknown protein (TAIR:AT5G47580.1).	0.0239069	0.0182905	0.0993213	0.133013	0.0971571	0	0.103235	0.16879	0.425377	0.256789	0.289347	0	0.380574	0.0957864	0	0	0.383086	0.302041	0.034827	0	0	0.0673932	0.0704343	0	0.0494687	0.0455401	0.0223264	0.236983	0	0.0692772	0.114049	0.106692	0.0253538	0.0932774	0.422944	0.16976	0.340071	0.41877	0.12153	0.370814	0.324542
				lcl|PKPP01003612.1_cds_PWA68547.1_31233	polymerase, nucleotidyl transferase domain-containing protein [Artemisia annua]	35.2	not assigned.unknown	(at3g51620 : 453.0) PAP/OAS1 substrate-binding domain superfamily; BEST Arabidopsis thaliana protein match is: nucleotidyltransferases (TAIR:AT3G61690.1); Has 386 Blast hits to 356 proteins in 104 species: Archae - 0; Bacteria - 4; Metazoa - 102; Fungi - 40; Plants - 181; Viruses - 0; Other Eukaryotes - 59 (source: NCBI BLink). & (loc_os12g02260.1 : 439.0) no description available & (chl4|513953 : 264.0) no description available	10.7916	19.0217	8.28508	11.2729	11.4116	8.20064	12.5181	14.0728	6.11457	11.8658	17.0189	0.112141	9.95888	11.4935	6.48381	13.8331	7.5483	6.70607	12.8311	7.38894	21.5949	17.7708	13.0327	16.3985	16.1619	23.0822	26.7396	13.1745	14.4487	26.2587	21.6591	13.5205	28.2757	5.52941	9.15491	9.14692	8.8559	11.045	12.6786	11.2137	11.5386
				lcl|PKPP01003612.1_cds_PWA68548.1_31234	RNA-directed DNA polymerase, eukaryota, Reverse transcriptase zinc-binding domain protein [Artemisia annua]	35.2	not assigned.unknown	no hits &	0	0.0515539	0	0	0	0.215794	0	0	0	0	0	0	0	0	0	0	0	0	0	0	0	0.0507714	0	0	0.0549635	0	0	0.0623989	0.042392	0	0	0	0	0	0	0.0792029	0	0	0	0	0.189615
				lcl|PKPP01003613.1_cds_PWA68530.1_31235	carboxyesterase 17 [Artemisia annua]	24	Biodegradation of Xenobiotics	(loc_os03g15270.1 : 341.0) no description available & (at5g16080 : 331.0) carboxyesterase 17 (CXE17); FUNCTIONS IN: hydrolase activity; INVOLVED IN: metabolic process; LOCATED IN: cellular_component unknown; EXPRESSED IN: 11 plant structures; EXPRESSED DURING: 4 anthesis, petal differentiation and expansion stage; CONTAINS InterPro DOMAIN/s: Lipase, GDXG, active site (InterPro:IPR002168), Alpha/beta hydrolase fold-3 (InterPro:IPR013094); BEST Arabidopsis thaliana protein match is: alpha/beta-Hydrolases superfamily protein (TAIR:AT1G68620.1); Has 1807 Blast hits to 1807 proteins in 277 species: Archae - 0; Bacteria - 0; Metazoa - 736; Fungi - 347; Plants - 385; Viruses - 0; Other Eukaryotes - 339 (source: NCBI BLink).	0.00882311	0.0200203	0	0	0	0	0	0	0	0	0.147807	0	0	0	0.0412431	0	0	0	0	0.206444	0	0	0	0.0402343	0	0	0	0	0	0	0	0	0	0	0	0	0.0671315	0	0	0.137438	0.0736347
				lcl|PKPP01003613.1_cds_PWA68531.1_31236	ATPase, F1/V1/A1 complex, alpha/beta subunit, Zinc knuckle CX2CX4HX4C [Artemisia annua]	35.2	not assigned.unknown	no hits &	0.0673714	0.0849283	0.0448031	0.118774	0.125712	0.0157996	0.16084	0.0653772	0.217126	0.13004	0.250805	0	0.198122	0.149393	0.0233277	0.201945	0.329352	0.176253	0.243259	0.0656818	0.0704609	0.401468	0.296602	0.580306	0.217308	0.199549	0.0835712	0.0411176	0.177345	0.216096	0	0.0888826	0.0474517	0	0.107789	0.0521905	0.0569558	0	0.0496712	0	0.0624732
				lcl|PKPP01003613.1_cds_PWA68532.1_31237	alpha/beta-Hydrolases superfamily protein [Artemisia annua]	11.9.2.2	lipid metabolism.lipid degradation.lipases.acylglycerol lipase	(at5g16120 : 482.0) alpha/beta-Hydrolases superfamily protein; CONTAINS InterPro DOMAIN/s: Serine hydrolase (InterPro:IPR005645); BEST Arabidopsis thaliana protein match is: alpha/beta-Hydrolases superfamily protein (TAIR:AT1G77420.1); Has 30201 Blast hits to 17322 proteins in 780 species: Archae - 12; Bacteria - 1396; Metazoa - 17338; Fungi - 3422; Plants - 5037; Viruses - 0; Other Eukaryotes - 2996 (source: NCBI BLink). & (loc_os10g04620.1 : 474.0) no description available & (chl4|512938 : 114.0) no description available	17.4733	15.3559	16.4179	20.0566	17.7334	28.531	25.1953	13.8561	10.6419	25.0244	30.1792	32.7365	31.3347	21.2456	1.56764	18.1939	12.5883	11.6419	19.5957	14.1847	20.2351	23.5201	19.648	22.9394	24.7132	22.1435	19.6322	26.7811	10.1079	19.4121	20.9399	25.934	19.1872	10.8255	68.906	47.5426	81.6527	81.4967	28.7006	75.4798	67.5307
				lcl|PKPP01003613.1_cds_PWA68533.1_31238	hypothetical protein CTI12_AA307830 [Artemisia annua]	35.2	not assigned.unknown	(at5g38380 : 404.0) unknown protein; FUNCTIONS IN: molecular_function unknown; INVOLVED IN: biological_process unknown; LOCATED IN: membrane; EXPRESSED IN: 22 plant structures; EXPRESSED DURING: 14 growth stages; CONTAINS InterPro DOMAIN/s: Protein of unknown function DUF6, transmembrane (InterPro:IPR000620); Has 109 Blast hits to 107 proteins in 35 species: Archae - 0; Bacteria - 0; Metazoa - 59; Fungi - 0; Plants - 43; Viruses - 0; Other Eukaryotes - 7 (source: NCBI BLink). & (loc_os07g18250.2 : 340.0) no description available	7.40856	11.6171	5.3188	10.4708	10.0476	5.23675	10.9723	9.72737	7.19755	10.3476	8.56385	2.13811	8.38427	9.78294	2.95316	7.31142	6.75646	7.25081	7.95325	4.59816	10.8237	7.50574	7.3823	8.91722	9.07917	10.7295	12.2689	7.88191	4.10925	11.627	12.037	8.34655	11.8167	5.82481	10.4634	10.1776	9.72658	10.5438	8.38822	9.77133	10.3848
				lcl|PKPP01003613.1_cds_PWA68534.1_31239	General substrate transporter [Artemisia annua]	2.2.2.6	major CHO metabolism.degradation.starch.transporter	(loc_os01g04190.3 : 629.0) no description available & (at5g16150 : 604.0) Encodes a putative plastidic glucose transporter.; plastidic GLC translocator (PGLCT); FUNCTIONS IN: carbohydrate transmembrane transporter activity, sugar:hydrogen symporter activity; INVOLVED IN: response to trehalose stimulus; LOCATED IN: membrane; EXPRESSED IN: 24 plant structures; EXPRESSED DURING: 14 growth stages; CONTAINS InterPro DOMAIN/s: Sugar transporter, conserved site (InterPro:IPR005829), Major facilitator superfamily (InterPro:IPR020846), General substrate transporter (InterPro:IPR005828), Sugar/inositol transporter (InterPro:IPR003663), Major facilitator superfamily, general substrate transporter (InterPro:IPR016196); BEST Arabidopsis thaliana protein match is: Major facilitator superfamily protein (TAIR:AT1G05030.1); Has 35333 Blast hits to 34131 proteins in 2444 species: Archae - 798; Bacteria - 22429; Metazoa - 974; Fungi - 991; Plants - 531; Viruses - 0; Other Eukaryotes - 9610 (source: NCBI BLink). & (chl4|521641 : 276.0) no description available	13.3908	7.54325	15.6995	7.58113	6.25165	0.720672	3.87931	9.10136	2.88147	4.40988	5.59446	11.8487	3.12091	7.06082	1.03935	6.14348	3.67565	3.18928	7.58937	1.20337	22.0406	2.6973	8.69595	4.51888	4.41708	22.2472	16.7613	6.07734	2.07226	17.1986	18.9974	6.43402	17.4124	1.01699	0.744755	2.65911	0.86371	0.748769	6.3429	0.62484	4.64209
				lcl|PKPP01003613.1_cds_PWA68535.1_31240	hypothetical protein CTI12_AA307850 [Artemisia annua]	35.2	not assigned.unknown	no hits &	0.76536	1.47528	0.205274	2.14855	1.84955	3.27663	8.80266	0.591871	0	9.26659	0.929533	0	4.51371	2.79497	1.81226	1.69572	0.442665	1.38378	2.03287	0.895865	3.15542	1.85118	1.08202	0.894646	1.63431	2.65285	4.0883	4.13444	5.06461	2.6705	4.72089	2.85362	4.62288	4.4978	1.01276	3.44832	1.66133	2.51012	2.33293	1.82746	4.01972
				lcl|PKPP01003613.1_cds_PWA68536.1_31241	RNA-directed DNA polymerase, eukaryota, Reverse transcriptase zinc-binding domain protein [Artemisia annua]	35.2	not assigned.unknown	no hits &	0	0	0	0	0	0	0	0	0	0	0	0	0	0	0	0	0	0	0	0	0	0	0	0	0	0	0	0	0	0	0	0	0	0	0	0	0	0	0	0	0
				lcl|PKPP01003613.1_cds_PWA68537.1_31242	hypothetical protein CTI12_AA307870 [Artemisia annua]	35.2	not assigned.unknown	no hits &	0	0	0	0	0	0	0	0	0	0	0	0	0	0	0	0	0	0	0	0	0	0	0	0	0	0	0	0	0	0	0	0	0	0	0	0	0	0	0	0	0
				lcl|PKPP01003614.1_cds_PWA68521.1_31243	hypothetical protein CTI12_AA306560 [Artemisia annua]	35.2	not assigned.unknown	no hits &	0	0	0	0	0	0	0	0	0	0	0	0	0	0	0	0	0	0	0	0	0	0	0	0	0	0	0	0	0	0	0	0	0	0.349547	0	0	0	0	0	0	0.956162
				lcl|PKPP01003614.1_cds_PWA68522.1_31244	O-acyltransferase, WSD1 domain-containing protein [Artemisia annua]	35.2	not assigned.unknown	(at5g53390 : 151.0) O-acyltransferase (WSD1-like) family protein; CONTAINS InterPro DOMAIN/s: O-acyltransferase, WSD1, C-terminal (InterPro:IPR009721), O-acyltransferase, WSD1, N-terminal (InterPro:IPR004255); BEST Arabidopsis thaliana protein match is: O-acyltransferase (WSD1-like) family protein (TAIR:AT2G38995.2); Has 1220 Blast hits to 1207 proteins in 180 species: Archae - 4; Bacteria - 957; Metazoa - 16; Fungi - 0; Plants - 224; Viruses - 0; Other Eukaryotes - 19 (source: NCBI BLink). & (loc_os01g48874.1 : 144.0) no description available	0	0	0	0	0	0	0	0	0	0	0	0	0.0655934	0	0.0246153	0	0	0	0	0	0	0	0	0	0	0	0	0.162082	0	0	0	0.0875918	0	0	0	0	0	0	0	0	0
				lcl|PKPP01003614.1_cds_PWA68523.1_31245	hypothetical protein CTI12_AA306580 [Artemisia annua]	35.2	not assigned.unknown	no hits &	99.2818	75.273	99.9873	29.6272	27.6215	39.4108	23.7835	278.1	43.4049	38.1056	49.7493	33.9046	33.9437	28.8604	36.2133	66.297	38.9318	38.9759	71.6527	42.1794	9.34886	55.3982	65.2396	60.3286	59.78	11.0142	13.5278	49.9728	101.405	15.3682	13.5941	44.8137	12.0883	44.5417	105.546	89.4674	217.339	102.997	54.0417	136.767	114.72
				lcl|PKPP01003614.1_cds_PWA68524.1_31246	APOBEC/CMP deaminase, zinc-binding [Artemisia annua]	23.5.3	nucleotide metabolism.deoxynucleotide metabolism.cytosine deaminase	(loc_os03g20570.1 : 196.0) no description available & (at1g48175 : 183.0) embryo defective 2191 (emb2191); FUNCTIONS IN: hydrolase activity, zinc ion binding, catalytic activity; INVOLVED IN: embryo development ending in seed dormancy; LOCATED IN: cellular_component unknown; CONTAINS InterPro DOMAIN/s: APOBEC/CMP deaminase, zinc-binding (InterPro:IPR016192), CMP/dCMP deaminase, zinc-binding (InterPro:IPR002125), Cytidine deaminase-like (InterPro:IPR016193); BEST Arabidopsis thaliana protein match is: tRNA arginine adenosine deaminase (TAIR:AT1G68720.1); Has 7475 Blast hits to 7473 proteins in 2425 species: Archae - 62; Bacteria - 5225; Metazoa - 126; Fungi - 224; Plants - 142; Viruses - 0; Other Eukaryotes - 1696 (source: NCBI BLink). & (chl4|513051 : 108.0) no description available	0.755478	0.111027	0.363165	0.539145	0.652157	0.158707	0	0.529934	0.0782212	0.100524	0.203297	0.161821	1.1607	0.968761	0.340361	0	0.291236	0	0.0985905	0	0	0.108474	0.747973	0.221357	0.587153	0	0.135482	0.266633	0.996283	0	0.138415	0.288186	0.307707	0.118748	0.174743	0.507655	0.184669	0.188392	0.3221	0	0
				lcl|PKPP01003614.1_cds_PWA68525.1_31247	40S ribosomal protein S9-2 [Artemisia annua]	29.2.1.2.1.9	protein.synthesis.ribosomal protein.eukaryotic.40S subunit.S9	(at5g39850 : 144.0) Ribosomal protein S4; FUNCTIONS IN: structural constituent of ribosome; INVOLVED IN: translation; LOCATED IN: cytosolic small ribosomal subunit, membrane; EXPRESSED IN: 22 plant structures; EXPRESSED DURING: 13 growth stages; CONTAINS InterPro DOMAIN/s: Ribosomal protein S4 (InterPro:IPR001912), Ribosomal protein S4, conserved site (InterPro:IPR018079), Ribosomal protein S4/S9, eukaryotic/archaeal (InterPro:IPR005710), RNA-binding S4 (InterPro:IPR002942); BEST Arabidopsis thaliana protein match is: Ribosomal protein S4 (TAIR:AT5G15200.1); Has 6814 Blast hits to 6810 proteins in 3349 species: Archae - 264; Bacteria - 730; Metazoa - 422; Fungi - 285; Plants - 4172; Viruses - 0; Other Eukaryotes - 941 (source: NCBI BLink). & (loc_os11g38959.1 : 142.0) no description available & (chl4|525216 : 138.0) no description available	0.133033	0.16412	0.498511	0.274205	0	0.0745669	0	0	0	0.273965	0	0	0	0.139034	0	0.269489	0	0.280315	0	0.203194	0.328838	0	0	0	0	0	0	0	0	0	0	0.202305	0	0.160895	0	0.235451	0.259123	0	0	0	0.283974
				lcl|PKPP01003614.1_cds_PWA68526.1_31248	protein kinase-like domain-containing protein [Artemisia annua]	35.2	not assigned.unknown	no hits &	0	0	0	0	0	0	0	0	0	0	0	0.134316	0	0	0	0	0	0	0	0	0	0	0	0	0	0	0	0	0	0	0.114889	0	0	0	0	0	0	0	0	0.156905	0
				lcl|PKPP01003614.1_cds_PWA68527.1_31249	RNA-directed DNA polymerase, eukaryota, Reverse transcriptase zinc-binding domain protein [Artemisia annua]	35.2	not assigned.unknown		0.712158	0.0478629	1.06103	0	0	0	0	0	0	0	0	0	0	0	0	0.0141931	0	0	0	0.0371465	0	0	0	0	0	0	0	0	0	0	0	0	0	0	0	0	0	0	0	0	0
				lcl|PKPP01003614.1_cds_PWA68528.1_31250	hypothetical protein CTI12_AA306630 [Artemisia annua]	35.2	not assigned.unknown	no hits &	207.841	377.591	119.736	572.253	576.136	319.626	1039.22	102.642	553.308	1061.99	511.641	88.3386	281.411	549.916	30.151	764.072	566.335	539.04	796.216	985.335	70.9893	291.399	792.751	296.98	306.948	72.2368	35.0999	380.543	743.883	34.1432	60.4065	416.859	37.7241	3625.34	489.361	945.691	433.718	384.067	415.499	987.646	740.931
				lcl|PKPP01003614.1_cds_PWA68529.1_31251	hypothetical protein CTI12_AA306640 [Artemisia annua]	35.2	not assigned.unknown	no hits &	0.159807	0.181307	0	0	0	0	0	0	0	0	215.006	0	0	0.637855	0.124501	0	0	0	0	0	0	0	0	0	0	0	0	0	0	0	0	0	0	0	0	0	0	0	0	0	0
				lcl|PKPP01003615.1_cds_PWA68515.1_31252	mannose-6-phosphate isomerase, type I [Artemisia annua]	10.1.20	cell wall.precursor synthesis.phosphomannose isomerase	(at3g02570 : 479.0) Encodes a protein with phosphomannose isomerase activity.; MATERNAL EFFECT EMBRYO ARREST 31 (MEE31); CONTAINS InterPro DOMAIN/s: Mannose-6-phosphate isomerase (InterPro:IPR016305), Cupin, RmlC-type (InterPro:IPR011051), Mannose-6-phosphate isomerase, type I (InterPro:IPR001250), RmlC-like jelly roll fold (InterPro:IPR014710), Phosphomannose isomerase, type I, conserved site (InterPro:IPR018050); BEST Arabidopsis thaliana protein match is: Mannose-6-phosphate isomerase, type I (TAIR:AT1G67070.1); Has 2386 Blast hits to 2370 proteins in 810 species: Archae - 2; Bacteria - 1207; Metazoa - 570; Fungi - 215; Plants - 91; Viruses - 0; Other Eukaryotes - 301 (source: NCBI BLink). & (loc_os01g03710.1 : 438.0) no description available & (chl4|520002 : 296.0) no description available	11.3324	3.76267	7.66918	13.5194	14.4192	4.67582	8.34483	11.3054	21.5247	1.60735	3.87042	0.393291	2.01597	13.3421	29.402	16.0905	25.3768	22.5054	16.8796	5.29086	99.1729	42.6799	18.2077	42.292	41.2886	100.325	133.833	21.8169	9.80782	133.316	98.268	24.3588	138.437	7.97109	6.04015	4.43259	4.6877	4.22259	24.0505	5.30904	4.923
				lcl|PKPP01003615.1_cds_PWA68516.1_31253	ribosomal protein S7e [Artemisia annua]	29.2.1.2.1.7	protein.synthesis.ribosomal protein.eukaryotic.40S subunit.S7	(loc_os03g18580.1 : 301.0) no description available & (at3g02560 : 283.0) Ribosomal protein S7e family protein; FUNCTIONS IN: structural constituent of ribosome; INVOLVED IN: translation; LOCATED IN: cytosolic small ribosomal subunit, cytosolic ribosome, chloroplast, membrane; EXPRESSED IN: 23 plant structures; EXPRESSED DURING: 16 growth stages; CONTAINS InterPro DOMAIN/s: Ribosomal protein S7e (InterPro:IPR000554); BEST Arabidopsis thaliana protein match is: Ribosomal protein S7e family protein (TAIR:AT5G16130.1); Has 785 Blast hits to 785 proteins in 311 species: Archae - 0; Bacteria - 0; Metazoa - 354; Fungi - 147; Plants - 160; Viruses - 0; Other Eukaryotes - 124 (source: NCBI BLink). & (chl4|512819 : 243.0) no description available	553.16	470.807	668.923	77.0944	85.6527	67.5633	81.2945	414.165	121.887	64.0934	250.193	340.697	154.941	80.1849	151.624	100.831	109.85	114.069	86.8091	109.549	94.9826	93.6627	99.8938	93.5846	104.043	92.1164	99.4997	155.519	150.403	108.684	82.9293	167.083	104.026	237.604	232.504	203.979	189.737	314.062	165.967	177.916	209.219
				lcl|PKPP01003615.1_cds_PWA68517.1_31254	thebaine 6-O-demethylase [Artemisia annua]	16.8.4	secondary metabolism.flavonoids.flavonols	(at1g17020 : 346.0) Encodes a novel member of the Fe(II)/ascorbate oxidase gene family; senescence-related gene.; senescence-related gene 1 (SRG1); CONTAINS InterPro DOMAIN/s: Oxoglutarate/iron-dependent oxygenase (InterPro:IPR005123); BEST Arabidopsis thaliana protein match is: 2-oxoglutarate (2OG) and Fe(II)-dependent oxygenase superfamily protein (TAIR:AT1G17010.1); Has 8560 Blast hits to 8517 proteins in 996 species: Archae - 0; Bacteria - 1133; Metazoa - 115; Fungi - 988; Plants - 4970; Viruses - 0; Other Eukaryotes - 1354 (source: NCBI BLink). & (loc_os01g24980.1 : 269.0) no description available	0.155486	0.724187	0.367344	0.207752	0.439774	0.604531	0.172501	1.03633	0.0527476	0.535168	0.205637	0	0.104878	0.228645	23.1686	0.0630767	0.0327319	0.0321136	0.132967	0.382955	0.192572	0.43889	0.108083	0.522444	0.356346	1.13438	0.274083	0.134851	4.15314	0.897707	0.466693	0.0485837	0.674371	0.0777531	0.707015	0.285276	0.560382	0.3176	0.325806	0.318685	0.341482
				lcl|PKPP01003615.1_cds_PWA68518.1_31255	alpha/Beta hydrolase fold protein [Artemisia annua]	35.1	not assigned.no ontology	(loc_os04g31240.1 : 398.0) no description available & (at5g38360 : 295.0) alpha/beta-Hydrolases superfamily protein; CONTAINS InterPro DOMAIN/s: Alpha/beta hydrolase fold-1 (InterPro:IPR000073); BEST Arabidopsis thaliana protein match is: methyl esterase 14 (TAIR:AT1G33990.1); Has 2073 Blast hits to 2071 proteins in 500 species: Archae - 14; Bacteria - 1119; Metazoa - 146; Fungi - 52; Plants - 356; Viruses - 0; Other Eukaryotes - 386 (source: NCBI BLink). & (chl4|521908 : 228.0) no description available	27.5261	12.4202	32.2629	15.4523	13.4722	4.15908	10.3012	17.7452	6.37888	5.87053	4.98829	40.4357	6.06096	14.472	2.42901	4.55655	4.86912	4.88024	4.98052	3.76538	6.14147	5.16668	5.05093	6.38992	6.48312	4.57587	3.22655	8.99574	0.8824	4.04515	5.59388	8.94299	3.1089	9.98534	15.8265	12.8227	10.7949	19.0341	7.96146	7.98072	10.6712
				lcl|PKPP01003615.1_cds_PWA68519.1_31256	hypothetical protein CTI12_AA308750 [Artemisia annua]	35.2	not assigned.unknown	(at1g67080 : 228.0) Encodes a protein involved in the photoprotection of PSII. An aba4-1 mutant completely lacks neoxanthin,a component of the chromophore of the peripheral antenna system in PSII. ABA4 is required for neoxanthin biosynthesis, an intermediary step in abscisic acid biosynthesis, but no catalytic activity has been detected for the ABA4 protein.; abscisic acid (ABA)-deficient 4 (ABA4); INVOLVED IN: abscisic acid biosynthetic process, regulation of superoxide anion generation, xanthophyll metabolic process, photoprotection; LOCATED IN: PSII associated light-harvesting complex II, chloroplast envelope; EXPRESSED IN: 23 plant structures; EXPRESSED DURING: 13 growth stages; Has 723 Blast hits to 723 proteins in 64 species: Archae - 0; Bacteria - 78; Metazoa - 0; Fungi - 0; Plants - 58; Viruses - 0; Other Eukaryotes - 587 (source: NCBI BLink). & (loc_os01g03750.1 : 190.0) no description available	13.1724	9.98918	12.9087	10.3164	10.5777	3.6452	9.31829	8.9557	2.0809	5.89182	12.2741	20.3944	3.47196	10.0812	4.49216	3.13437	2.61146	2.12623	2.75114	1.98088	40.2077	2.5729	2.2786	2.44533	4.36529	34.6138	76.234	11.46	7.83484	82.7734	30.6149	15.6521	77.5687	2.36067	9.7239	4.96353	16.8897	17.0905	14.6014	7.40811	9.54468
				lcl|PKPP01003615.1_cds_PWA68520.1_31257	hypothetical protein CTI12_AA308750 [Artemisia annua]	35.2	not assigned.unknown	(at1g67080 : 114.0) Encodes a protein involved in the photoprotection of PSII. An aba4-1 mutant completely lacks neoxanthin,a component of the chromophore of the peripheral antenna system in PSII. ABA4 is required for neoxanthin biosynthesis, an intermediary step in abscisic acid biosynthesis, but no catalytic activity has been detected for the ABA4 protein.; abscisic acid (ABA)-deficient 4 (ABA4); INVOLVED IN: abscisic acid biosynthetic process, regulation of superoxide anion generation, xanthophyll metabolic process, photoprotection; LOCATED IN: PSII associated light-harvesting complex II, chloroplast envelope; EXPRESSED IN: 23 plant structures; EXPRESSED DURING: 13 growth stages; Has 723 Blast hits to 723 proteins in 64 species: Archae - 0; Bacteria - 78; Metazoa - 0; Fungi - 0; Plants - 58; Viruses - 0; Other Eukaryotes - 587 (source: NCBI BLink). & (loc_os01g03750.1 : 89.0) no description available	11.695	4.83742	10.6959	4.33757	3.7689	1.81285	0	2.17925	2.23	0	0.630871	0.875571	1.06526	2.95141	0	1.58027	1.51845	0.320142	2.68862	3.01634	13.6596	3.72177	3.18162	2.09943	2.60071	23.7695	38.822	8.24705	13.1021	35.5545	24.7507	4.38085	40.2001	0.746336	3.5941	10.0037	2.33783	1.90305	3.63308	7.502	5.91462
				lcl|PKPP01003616.1_cds_PWA68499.1_31258	transcription factor MYB3R-1 [Artemisia annua]	27.3.25	RNA.regulation of transcription.MYB domain transcription factor family	(at5g11510 : 85.1) Arabidopsis thaliana putative c-myb-like transcription factor MYB3R-4. Functions in powdery mildew induced host endoreduplication at the site of infection.; myb domain protein 3r-4 (MYB3R-4); CONTAINS InterPro DOMAIN/s: SANT, DNA-binding (InterPro:IPR001005), Homeodomain-like (InterPro:IPR009057), Myb, DNA-binding (InterPro:IPR014778), HTH transcriptional regulator, Myb-type, DNA-binding (InterPro:IPR017930), Homeodomain-related (InterPro:IPR012287), Myb transcription factor (InterPro:IPR015495); BEST Arabidopsis thaliana protein match is: Homeodomain-like protein (TAIR:AT4G32730.1); Has 13831 Blast hits to 8419 proteins in 581 species: Archae - 0; Bacteria - 44; Metazoa - 1293; Fungi - 976; Plants - 8377; Viruses - 6; Other Eukaryotes - 3135 (source: NCBI BLink). & (loc_os12g13570.1 : 84.7) no description available	0	0.2856	0.188332	0	0	0.132829	0	0	0	0.257224	0.263567	0	0	0.251192	0	0	0	0	0.766912	0	0	0	0	0	0.304488	0	0	0	0	0	0	0	0	0	0	0.43877	0	0	0	0	0
				lcl|PKPP01003616.1_cds_PWA68500.1_31259	Glycine dehydrogenase (decarboxylating), mitochondrial [Artemisia annua]	35.2	not assigned.unknown	no hits &	21.4322	2.31577	1.52708	0	0	3.23111	0	0	0	1.04522	1.06856	0	0	0	0.397554	0	0	0	0	4.47743	0	0	0	1.16349	0	0	0	0	8.56901	0	0	0	0	0	3.6739	24.9043	9.70648	11.8826	0	1.99261	6.38806
				lcl|PKPP01003616.1_cds_PWA68501.1_31260	arginine--tRNA ligase, chloroplastic/mitochondrial [Artemisia annua]	29.1.19	protein.aa activation.arginine-tRNA ligase	(at4g26300 : 89.0) embryo defective 1027 (emb1027); FUNCTIONS IN: nucleotide binding, aminoacyl-tRNA ligase activity, arginine-tRNA ligase activity, ATP binding; INVOLVED IN: arginyl-tRNA aminoacylation, embryo development ending in seed dormancy; LOCATED IN: mitochondrion, chloroplast; EXPRESSED IN: 24 plant structures; EXPRESSED DURING: 13 growth stages; CONTAINS InterPro DOMAIN/s: Aminoacyl-tRNA synthetase, class I, conserved site (InterPro:IPR001412), DALR anticodon binding (InterPro:IPR008909), Rossmann-like alpha/beta/alpha sandwich fold (InterPro:IPR014729), Arginyl-tRNA synthetase, class Ic, core (InterPro:IPR015945), Arginyl tRNA synthetase, class Ic, N-terminal (InterPro:IPR005148), Aminoacyl-tRNA synthetase, class 1a, anticodon-binding (InterPro:IPR009080), Arginyl-tRNA synthetase, class Ic (InterPro:IPR001278); BEST Arabidopsis thaliana protein match is: Arginyl-tRNA synthetase, class Ic (TAIR:AT1G66530.1); Has 9418 Blast hits to 9310 proteins in 2828 species: Archae - 263; Bacteria - 5535; Metazoa - 273; Fungi - 189; Plants - 85; Viruses - 3; Other Eukaryotes - 3070 (source: NCBI BLink). & (loc_os01g06510.1 : 80.9) no description available	0.0367706	41.1002	0.242085	0.0466744	0.0494007	0.00776094	0	0.016057	0.0237009	0.0450873	2.09436	0	0.0314164	0.0293534	0.166153	0.155882	0.0294147	0.0865773	0.253919	18.7559	0	0.26294	0.194259	0.0838388	0.480348	0	0.0205255	0	0.0411645	0	0.0629095	0.04366	0.0466175	0	0	0	0	0	0.024399	0	0
				lcl|PKPP01003616.1_cds_PWA68502.1_31261	hypothetical protein CTI12_AA152800 [Artemisia annua]	35.2	not assigned.unknown	no hits &	0	0.70158	0	0	0	0	0	0	0	0	0	0	0	0	0	0	0	0	0	1.35647	0	0	0	0	0	0	0	0	0	0	0	0	0	0	0	0	0	0	0	0.602037	0
				lcl|PKPP01003616.1_cds_PWA68503.1_31262	eukaryotic translation initiation factor 3C [Artemisia annua]	29.2.3	protein.synthesis.initiation	(at3g56150 : 274.0) member of eIF3c - eukaryotic initiation factor 3c; eukaryotic translation initiation factor 3C (EIF3C); FUNCTIONS IN: translation initiation factor activity; INVOLVED IN: translational initiation; LOCATED IN: cytosol, nucleus; EXPRESSED IN: 25 plant structures; EXPRESSED DURING: 15 growth stages; CONTAINS InterPro DOMAIN/s: Winged helix-turn-helix transcription repressor DNA-binding (InterPro:IPR011991), Proteasome component (PCI) domain (InterPro:IPR000717), Eukaryotic translation initiation factor 3 subunit 8, N-terminal (InterPro:IPR008905); BEST Arabidopsis thaliana protein match is: eukaryotic translation initiation factor 3 subunit C2 (TAIR:AT3G22860.1). & (loc_os02g03080.1 : 254.0) no description available & (chl4|522005 : 141.0) no description available	0	0.0285095	0	0	0	0	0	0	0	0	0	0	0	0	0	0	0	0	0	0.110243	0	0	0	0	0	0	0	0	0	0	0	0	0	0	0	0	0	0	0	0	0
				lcl|PKPP01003616.1_cds_PWA68504.1_31263	XS domain-containing protein [Artemisia annua]	35.2	not assigned.unknown	no hits &	0	0.899872	0	0	0	0	0	0.610901	0	0	0.0976494	0	0	0	0	0	0.0932591	0	0	0.136388	0	0	0	0	0	0	0	0	0.175219	0	0	0	0	0	0	0	0	0	0	0	0
				lcl|PKPP01003616.1_cds_PWA68505.1_31264	CCR4-Not complex component, Not1 [Artemisia annua]	35.2	not assigned.unknown	no hits &	0	2.65857	0	0	0	0	0	0	0	0	0	0	0	0	0	0	0	0	0	0	0	0	0	0	0	0	0	0	0	0	0	0	0	0	0	0	0	0	0	0	0
				lcl|PKPP01003616.1_cds_PWA68506.1_31265	organ specific protein [Artemisia annua]	35.2	not assigned.unknown	no hits &	0	0	0.0823101	0.0442974	0.365702	0	0	0	0.0516575	1.46441	1.1558	0	0.290655	1.4635	0	0	0	0	0	0	0	0	0	0	0	0	0	0	172.923	1.10444	0	0	0	0	0	0	1.55617	0.31783	0	0	0
				lcl|PKPP01003616.1_cds_PWA68507.1_31267	QWRF family [Artemisia annua]	35.2	not assigned.unknown	(at1g49890 : 265.0) Family of unknown function (DUF566) ; LOCATED IN: chloroplast; EXPRESSED IN: 23 plant structures; EXPRESSED DURING: 13 growth stages; CONTAINS InterPro DOMAIN/s: Protein of unknown function DUF566 (InterPro:IPR007573); BEST Arabidopsis thaliana protein match is: Family of unknown function (DUF566) (TAIR:AT3G19570.2); Has 9198 Blast hits to 4153 proteins in 422 species: Archae - 34; Bacteria - 1349; Metazoa - 2630; Fungi - 1436; Plants - 341; Viruses - 197; Other Eukaryotes - 3211 (source: NCBI BLink). & (loc_os03g10820.1 : 213.0) no description available	2.74079	6.6232	1.24925	0	0	0	1.70583	2.15588	0.370764	0.475754	0.514351	1.23887	0.402536	0	0.276369	0	0.458494	1.31922	0	2.28684	0.615144	0	0	0.305516	0	0	0	0	0	0.218204	0.573126	1.0434	0.808121	0.659469	3.03287	1.42985	1.77127	1.71164	1.20475	1.38145	1.61904
				lcl|PKPP01003616.1_cds_PWA68508.1_31266	QWRF family [Artemisia annua]	35.2	not assigned.unknown	(at1g49890 : 265.0) Family of unknown function (DUF566) ; LOCATED IN: chloroplast; EXPRESSED IN: 23 plant structures; EXPRESSED DURING: 13 growth stages; CONTAINS InterPro DOMAIN/s: Protein of unknown function DUF566 (InterPro:IPR007573); BEST Arabidopsis thaliana protein match is: Family of unknown function (DUF566) (TAIR:AT3G19570.2); Has 9198 Blast hits to 4153 proteins in 422 species: Archae - 34; Bacteria - 1349; Metazoa - 2630; Fungi - 1436; Plants - 341; Viruses - 197; Other Eukaryotes - 3211 (source: NCBI BLink). & (loc_os03g10820.1 : 213.0) no description available	6.09682	3.50572	4.827	4.35197	4.40187	0.852025	0	8.0637	1.44792	0	7.82425	0.0544346	0	3.57568	0	1.74756	1.31203	0.419891	1.8644	1.27669	1.20808	1.68059	1.19292	1.48559	1.33776	1.32671	0.987778	2.91596	2.76517	0.644338	1.09963	2.01221	0	0.0776398	0	0	0	0.138034	2.32062	0	0
				lcl|PKPP01003616.1_cds_PWA68509.1_31268	hypothetical protein CTI12_AA152860 [Artemisia annua]	35.2	not assigned.unknown	no hits &	0	0	0	0	0	0	0	0	0	0	0	0	0	0	0	0	0	0	0	0	0	0	0	0	0	0	0	0	0	0	0	0	0	0	0	0	0	0	0	0	0
				lcl|PKPP01003616.1_cds_PWA68510.1_31269	Fatty acid conjugase FAC2 B [Artemisia annua]	11.2.4	lipid metabolism.FA desaturation.omega 6 desaturase	(at3g12120 : 344.0) Major enzyme responsible for the synthesis of 18:2 fatty acids in the endoplasmic reticulum. Contains His-rich motifs, which contribute to the interaction with the electron donor cytochrome b5. Mutations in this gene suppress the low temperature-induced phenotype of Arabidopsis tocopherol-deficient mutant vte2.; fatty acid desaturase 2 (FAD2); FUNCTIONS IN: omega-6 fatty acid desaturase activity, delta12-fatty acid dehydrogenase activity; INVOLVED IN: oxidation reduction, lipid metabolic process; LOCATED IN: endoplasmic reticulum; EXPRESSED IN: 24 plant structures; EXPRESSED DURING: 15 growth stages; CONTAINS InterPro DOMAIN/s: Protein of unknown function DUF3474 (InterPro:IPR021863), Fatty acid desaturase, type 1 (InterPro:IPR005804); BEST Arabidopsis thaliana protein match is: fatty acid desaturase 3 (TAIR:AT2G29980.1); Has 2431 Blast hits to 2431 proteins in 654 species: Archae - 0; Bacteria - 821; Metazoa - 31; Fungi - 266; Plants - 965; Viruses - 0; Other Eukaryotes - 348 (source: NCBI BLink). & (loc_os02g48560.1 : 318.0) no description available & (chl4|517315 : 241.0) no description available	0	0.0168791	0.022261	0	0	0	0	0	0	0	0	0	0	0	0	0	0	0	0	0	0	0	0	0.0339214	0	0	0	0	0.0555175	0	0.0424222	0	0	0	0	0	0	0	0	0	0
				lcl|PKPP01003616.1_cds_PWA68511.1_31270	leucine-rich repeat protein [Artemisia annua]	35.1	not assigned.no ontology	(loc_os03g32580.1 : 237.0) no description available & (at3g43740 : 227.0) Leucine-rich repeat (LRR) family protein; INVOLVED IN: signal transduction; LOCATED IN: endomembrane system; EXPRESSED IN: 22 plant structures; EXPRESSED DURING: 13 growth stages; CONTAINS InterPro DOMAIN/s: Leucine-rich repeat-containing N-terminal domain, type 2 (InterPro:IPR013210), Leucine-rich repeat (InterPro:IPR001611); BEST Arabidopsis thaliana protein match is: Leucine-rich repeat (LRR) family protein (TAIR:AT5G21090.1); Has 35333 Blast hits to 34131 proteins in 2444 species: Archae - 798; Bacteria - 22429; Metazoa - 974; Fungi - 991; Plants - 531; Viruses - 0; Other Eukaryotes - 9610 (source: NCBI BLink).	32.2299	39.4768	18.4264	37.1962	34.091	13.199	35.0844	32.7347	48.0339	36.21	38.0095	2.61923	92.8513	33.3128	10.1812	35.6567	47.9091	50.8425	37.4196	19.3923	46.4113	63.2075	36.426	58.5328	61.9872	41.0347	39.4725	76.3178	31.1448	40.688	40.5557	78.822	42.0806	35.6881	49.468	45.4446	75.8854	55.2611	77.5111	61.507	52.0563
				lcl|PKPP01003616.1_cds_PWA68512.1_31271	hypothetical protein CTI12_AA152890 [Artemisia annua]	35.2	not assigned.unknown	(at4g33925 : 187.0) unknown protein; FUNCTIONS IN: molecular_function unknown; INVOLVED IN: biological_process unknown; LOCATED IN: cellular_component unknown; EXPRESSED IN: 7 plant structures; EXPRESSED DURING: 6 growth stages; Has 106 Blast hits to 106 proteins in 53 species: Archae - 8; Bacteria - 0; Metazoa - 47; Fungi - 2; Plants - 36; Viruses - 0; Other Eukaryotes - 13 (source: NCBI BLink). & (chl4|516399 : 102.0) no description available & (loc_os07g40310.1 : 97.8) no description available	3.16629	5.31423	5.29088	12.9446	11.0318	4.10324	3.93673	3.51348	9.53614	2.59222	5.28309	3.81857	14.6206	13.5432	3.52085	10.5672	7.94059	7.79122	9.67002	1.89469	15.458	13.2278	12.7088	12.5096	12.9217	21.7466	17.7156	12.8825	8.17442	18.3385	13.3723	20.1397	17.6066	1.54342	1.12205	1.87544	3.71354	1.24413	17.2293	2.43302	2.39515
				lcl|PKPP01003616.1_cds_PWA68513.1_31272	SWIB/MDM2 domain superfamily protein [Artemisia annua]	35.1	not assigned.no ontology	(loc_os12g32280.1 : 135.0) no description available & (at2g14880 : 116.0) SWIB/MDM2 domain superfamily protein; FUNCTIONS IN: molecular_function unknown; INVOLVED IN: biological_process unknown; LOCATED IN: chloroplast; EXPRESSED IN: 22 plant structures; EXPRESSED DURING: 13 growth stages; CONTAINS InterPro DOMAIN/s: SWIB/MDM2 domain (InterPro:IPR003121), SWIB domain (InterPro:IPR019835); BEST Arabidopsis thaliana protein match is: SWIB/MDM2 domain superfamily protein (TAIR:AT4G34290.1); Has 1208 Blast hits to 1119 proteins in 254 species: Archae - 0; Bacteria - 214; Metazoa - 140; Fungi - 207; Plants - 389; Viruses - 11; Other Eukaryotes - 247 (source: NCBI BLink).	419.488	271.911	626.688	228.947	226.332	478.251	351.063	285.999	99.9002	279.294	111.326	326.158	130.706	239.668	166.523	130.735	89.2317	86.9835	124.401	294.879	144.807	83.4302	127.504	79.503	88.9314	145.848	67.5478	216.414	55.5359	64.8986	138.02	211.947	62.5291	446.272	667.661	361.062	487.409	712.911	220.336	386.149	370.217
				lcl|PKPP01003616.1_cds_PWA68514.1_31273	S-locus glycoprotein domain-containing protein [Artemisia annua]	29.4	protein.postranslational modification	(loc_os01g47840.1 : 592.0) no description available & (at2g19130 : 328.0) S-locus lectin protein kinase family protein; FUNCTIONS IN: protein serine/threonine kinase activity, sugar binding, protein kinase activity, ATP binding; INVOLVED IN: protein amino acid phosphorylation, recognition of pollen; LOCATED IN: endomembrane system; EXPRESSED IN: 19 plant structures; EXPRESSED DURING: 13 growth stages; CONTAINS InterPro DOMAIN/s: Curculin-like (mannose-binding) lectin (InterPro:IPR001480), Protein kinase, ATP binding site (InterPro:IPR017441), Apple-like (InterPro:IPR003609), PAN-1 domain (InterPro:IPR003014), Serine/threonine-protein kinase-like domain (InterPro:IPR017442), Protein kinase-like domain (InterPro:IPR011009), Serine/threonine-protein kinase, active site (InterPro:IPR008271), Protein kinase, catalytic domain (InterPro:IPR000719), S-locus glycoprotein (InterPro:IPR000858), EGF-like (InterPro:IPR006210); BEST Arabidopsis thaliana protein match is: receptor-like protein kinase 4 (TAIR:AT4G00340.1); Has 116366 Blast hits to 114909 proteins in 4332 species: Archae - 99; Bacteria - 12770; Metazoa - 42761; Fungi - 9470; Plants - 34242; Viruses - 402; Other Eukaryotes - 16622 (source: NCBI BLink). & (chl4|513519 : 127.0) no description available	0.00521787	0.0232525	0	0.0314451	0.0110939	0.0697151	0.119032	0.043271	0.0319352	0.10104	0.0553331	0	0.693702	0.0263676	0.0168558	0.063648	0.0660568	0.0548579	0.0536684	0.0542869	0.414297	0.52535	0.0290832	0.752114	0.662917	0.225039	0.387191	0.464889	0.725685	0.455512	0.231364	0.445428	0.624072	0.244455	0.210962	0.18423	0.318032	0.128191	0.46026	0.384448	0.141785
				lcl|PKPP01003617.1_cds_PWA68495.1_31274	hypothetical protein CTI12_AA301890 [Artemisia annua]	35.2	not assigned.unknown	no hits &	0	0	0	0	0	0	0	0	0	0	0	0	0	0	0	0	0	0	0	0	0	0	0	0	0	0	0	0	0	0	0	0	0	0	0	0.122725	0	0	0	0.274196	0
				lcl|PKPP01003617.1_cds_PWA68496.1_31275	hypothetical protein CTI12_AA301900 [Artemisia annua]	35.2	not assigned.unknown	no hits &	0	0	0	0	0	0	0	0	0	0	0	0	0	0	0	0	0	0	0	0	0	0	0	0	0	0	0	0	0	0	0	0	0	0	0	0	0	0	0	0	0
				lcl|PKPP01003617.1_cds_PWA68497.1_31276	Extensin repeat-containing protein [Artemisia annua]	35.2	not assigned.unknown		1.77593	0.546793	0.956207	0.604427	0.688439	0.554788	0.0403435	0.58534	0.193207	0.16138	0.531706	0	0.0860433	0.614847	0	0.08317	0.249893	0.182321	0.211708	1.13371	0.205744	1.04551	0.104614	1.18676	1.25361	0.483506	0.179941	1.78343	380.205	0.193286	0.502454	1.59642	0.153187	0.0432926	0.155546	0.459021	0.226992	0.157468	2.00992	0.283417	0.177572
				lcl|PKPP01003617.1_cds_PWA68498.1_31277	RNA binding protein [Artemisia annua]	27.4	RNA.RNA binding	(at2g43410 : 486.0) FPA is a gene that regulates flowering time in Arabidopsis via a pathway that is independent of daylength (the autonomous pathway). Mutations in FPA result in extremely delayed flowering. Double mutants with FCA have reduced fertility and single/double mutants have defects in siRNA mediated chromatin silencing.; FPA; CONTAINS InterPro DOMAIN/s: Spen paralogue and orthologue SPOC, C-terminal (InterPro:IPR012921), RNA recognition motif, RNP-1 (InterPro:IPR000504), Nucleotide-binding, alpha-beta plait (InterPro:IPR012677); BEST Arabidopsis thaliana protein match is: RNA recognition motif (RRM)-containing protein (TAIR:AT4G12640.1); Has 504799 Blast hits to 501692 proteins in 22138 species: Archae - 10949; Bacteria - 306025; Metazoa - 96089; Fungi - 13914; Plants - 29775; Viruses - 36050; Other Eukaryotes - 11997 (source: NCBI BLink). & (loc_os09g34070.2 : 195.0) no description available	6.47622	4.85565	3.84402	5.22295	5.67025	1.61477	4.7012	4.30246	3.04796	3.99243	6.71567	0.0658781	5.63211	5.251	2.23461	4.70018	4.09892	3.9661	5.52741	2.12203	6.56358	8.15076	5.58051	8.08469	7.58078	6.6527	6.08288	5.05523	6.66858	5.8515	7.19666	5.24598	5.10026	1.66303	4.41061	4.19244	4.48931	3.63756	4.72063	4.39758	4.33518
				lcl|PKPP01003618.1_cds_PWA68490.1_31278	serine-threonine/tyrosine-protein kinase catalytic domain-containing protein [Artemisia annua]	30.2.16	signalling.receptor kinases.Catharanthus roseus-like RLK1	(at2g23200 : 560.0) Protein kinase superfamily protein; FUNCTIONS IN: kinase activity; INVOLVED IN: protein amino acid phosphorylation; LOCATED IN: endomembrane system; EXPRESSED IN: 20 plant structures; EXPRESSED DURING: 12 growth stages; CONTAINS InterPro DOMAIN/s: Protein kinase, ATP binding site (InterPro:IPR017441), Protein kinase, catalytic domain (InterPro:IPR000719), Serine-threonine/tyrosine-protein kinase (InterPro:IPR001245), Protein kinase-like domain (InterPro:IPR011009), Serine/threonine-protein kinase, active site (InterPro:IPR008271); BEST Arabidopsis thaliana protein match is: Protein kinase superfamily protein (TAIR:AT5G24010.1); Has 117317 Blast hits to 115989 proteins in 4644 species: Archae - 97; Bacteria - 13591; Metazoa - 43650; Fungi - 9956; Plants - 32544; Viruses - 404; Other Eukaryotes - 17075 (source: NCBI BLink). & (loc_os03g17300.1 : 507.0) no description available & (chl4|513519 : 140.0) no description available	1.22996	0.581119	0.102247	4.26093	4.17293	3.88668	18.1848	0.577708	2.05346	8.32739	0.45921	0	7.3342	4.28949	0.00976269	0.647789	1.7488	2.25359	0.7351	1.32667	1.57384	0.608887	0.573949	0.576499	0.634822	1.62244	1.05301	4.1389	0.431082	1.04605	1.44685	4.15288	0.91784	2.18014	6.17373	9.14068	8.27257	5.58158	4.15321	8.70058	9.39234
				lcl|PKPP01003618.1_cds_PWA68491.1_31279	protein ROOT HAIR DEFECTIVE 3 [Artemisia annua]	33.99	development.unspecified	(at3g13870 : 548.0) required for regulated cell expansion and normal root hair development. Encodes an evolutionarily conserved protein with putative GTP-binding motifs that is implicated in the control of vesicle trafficking between the endoplasmic reticulum and the Golgi compartments.; ROOT HAIR DEFECTIVE 3 (RHD3); FUNCTIONS IN: GTP binding; INVOLVED IN: root epidermal cell differentiation, plant-type cell wall biogenesis, ER to Golgi vesicle-mediated transport, actin cytoskeleton organization, cell tip growth; LOCATED IN: endoplasmic reticulum, plasma membrane, cytoplasm; EXPRESSED IN: 25 plant structures; EXPRESSED DURING: 14 growth stages; CONTAINS InterPro DOMAIN/s: Root hair defective 3 GTP-binding (InterPro:IPR008803); BEST Arabidopsis thaliana protein match is: Root hair defective 3 GTP-binding protein (RHD3) (TAIR:AT1G72960.1); Has 35333 Blast hits to 34131 proteins in 2444 species: Archae - 798; Bacteria - 22429; Metazoa - 974; Fungi - 991; Plants - 531; Viruses - 0; Other Eukaryotes - 9610 (source: NCBI BLink). & (loc_os01g39310.1 : 539.0) no description available & (chl4|510017 : 345.0) no description available	7.54456	6.36871	2.43321	7.60563	7.14684	1.91257	1.70139	13.529	4.53866	1.76145	14.133	0	1.22786	6.41618	1.31521	10.4223	5.80932	4.54753	7.73131	3.58393	6.61458	10.6565	8.18105	8.737	9.01293	8.64508	7.96189	7.89627	3.35621	8.64262	8.77091	7.84055	8.37947	0.783318	6.10828	6.28453	5.09053	4.58757	8.11426	6.39875	6.00913
				lcl|PKPP01003618.1_cds_PWA68492.1_31280	preprocirsin [Artemisia annua]	35.2	not assigned.unknown	no hits &	0	0.0710853	0	0.0994144	0.526107	0	0	0	0.100964	0	0.131203	0	0.133831	0.875299	0	0	0.125304	0	0	0	0	0	0	0.142858	0	0	0.524621	0.172078	0	0.361747	0.178659	0.185988	0	0	0	0	0.238361	0	0.41575	0	0
				lcl|PKPP01003618.1_cds_PWA68493.1_31281	hypothetical protein CTI12_AA279250 [Artemisia annua]	11.9.2.1	lipid metabolism.lipid degradation.lipases.triacylglycerol lipase	(at5g42930 : 474.0) alpha/beta-Hydrolases superfamily protein; FUNCTIONS IN: triglyceride lipase activity; INVOLVED IN: lipid metabolic process; LOCATED IN: cellular_component unknown; CONTAINS InterPro DOMAIN/s: Lipase, class 3 (InterPro:IPR002921); BEST Arabidopsis thaliana protein match is: alpha/beta-Hydrolases superfamily protein (TAIR:AT1G56630.1); Has 1515 Blast hits to 1509 proteins in 328 species: Archae - 0; Bacteria - 466; Metazoa - 48; Fungi - 299; Plants - 385; Viruses - 5; Other Eukaryotes - 312 (source: NCBI BLink). & (loc_os02g52830.1 : 455.0) no description available	0.0224867	0	0	0.606546	0.774146	0	0	0	0.289882	0	0	0	0	0.650716	0.0262782	0.0216655	0.202369	0.441213	0.0913423	0	0.158746	0.100499	0	0.256355	0.217595	0.149859	0.188283	0.0617576	0.251738	0.324571	0.192359	0.0667498	0.142543	0	0	0.0391945	0	0	0.0746049	0	0
				lcl|PKPP01003618.1_cds_PWA68494.1_31282	Photosystem II PsbQ, oxygen evolving complex [Artemisia annua]	1.1.1.2	PS.lightreaction.photosystem II.PSII polypeptide subunits	(at4g05180 : 196.0) Encodes the PsbQ subunit of the oxygen evolving complex of photosystem II.; photosystem II subunit Q-2 (PSBQ-2); FUNCTIONS IN: calcium ion binding; INVOLVED IN: peptidyl-cysteine S-nitrosylation; LOCATED IN: in 9 components; EXPRESSED IN: 23 plant structures; EXPRESSED DURING: 14 growth stages; CONTAINS InterPro DOMAIN/s: Photosystem II oxygen evolving complex protein PsbQ (InterPro:IPR008797); BEST Arabidopsis thaliana protein match is: photosystem II subunit QA (TAIR:AT4G21280.1); Has 206 Blast hits to 206 proteins in 40 species: Archae - 0; Bacteria - 0; Metazoa - 0; Fungi - 0; Plants - 200; Viruses - 0; Other Eukaryotes - 6 (source: NCBI BLink). & (loc_os07g36080.1 : 168.0) no description available	966.826	773.5	1716.43	2200.64	2019.51	895.367	1273.65	537.442	1060.91	1220.4	207.794	1839.33	266.506	2210.89	0.426179	245.818	1007.29	978.76	229.922	1207.27	888.214	330.228	245.957	318.124	343.58	854.781	279.488	1526.37	0.233296	287.092	874.665	1568.42	295.194	894.972	1533.63	1572.32	1309.77	1265.27	1565.33	1285.42	1571.98
				lcl|PKPP01003619.1_cds_PWA68486.1_31283	acetylesterase [Artemisia annua]	35.2	not assigned.unknown	(at3g53010 : 80.5) Domain of unknown function (DUF303) ; FUNCTIONS IN: molecular_function unknown; INVOLVED IN: biological_process unknown; LOCATED IN: endomembrane system; CONTAINS InterPro DOMAIN/s: Protein of unknown function DUF303, acetylesterase putative (InterPro:IPR005181); BEST Arabidopsis thaliana protein match is: Domain of unknown function (DUF303) (TAIR:AT4G34215.2); Has 339 Blast hits to 339 proteins in 106 species: Archae - 2; Bacteria - 221; Metazoa - 0; Fungi - 1; Plants - 86; Viruses - 0; Other Eukaryotes - 29 (source: NCBI BLink). & (loc_os04g01980.1 : 80.1) no description available	0.640944	0.277019	0.639358	0.387418	0.717582	0	1.15805	1.99919	0.196728	2.9122	2.30084	0.813964	1.83417	0.609114	0	3.29352	0.244155	0	3.96732	0.892671	0.753809	2.10774	3.62797	0.974258	1.03369	0.976336	0	1.00588	0	0.176216	0.522176	1.44959	0	1.04778	2.85664	2.12794	2.78668	0.94762	0.845259	0.713144	2.69666
				lcl|PKPP01003619.1_cds_PWA68487.1_31284	hypothetical protein CTI12_AA308170 [Artemisia annua]	35.2	not assigned.unknown	no hits &	1.59772	0.426512	0.656257	9.14613	5.78717	0.661218	1.18866	3.55686	3.23085	1.53654	6.56014	0.417739	2.81045	8.37786	0.390508	5.43307	1.87956	2.70462	6.36278	0.366506	8.55153	7.42068	6.34436	7.85721	10.9133	7.51606	5.77083	4.81818	4.20857	4.88358	7.14637	4.6497	6.15618	0.148827	4.51099	10.7025	9.53445	7.295	6.85987	10.4919	9.15081
				lcl|PKPP01003619.1_cds_PWA68488.1_31285	hypothetical protein CTI12_AA308180 [Artemisia annua]	35.2	not assigned.unknown	no hits &	2.89278	1.6122	0.322734	0	0	0.107116	0	4.84788	0	0	6.37639	0	0	0	0.662269	0	0	0	0	1.00193	0	0	0	0	0	0	0	0	0.0710188	0	0	0	0	0	0	0	0	0	0	0	0
				lcl|PKPP01003619.1_cds_PWA68489.1_31286	tic22-like family protein [Artemisia annua]	35.2	not assigned.unknown	(at5g62650 : 555.0) Tic22-like family protein; CONTAINS InterPro DOMAIN/s: Tic22-like (InterPro:IPR007378); Has 30201 Blast hits to 17322 proteins in 780 species: Archae - 12; Bacteria - 1396; Metazoa - 17338; Fungi - 3422; Plants - 5037; Viruses - 0; Other Eukaryotes - 2996 (source: NCBI BLink). & (loc_os01g12550.1 : 429.0) no description available	10.4606	7.68399	7.41212	18.1501	19.2174	5.38926	17.5158	11.8328	6.1498	8.40231	10.3319	1.69035	12.1372	17.6382	3.78809	14.2212	7.36254	6.51272	13.8564	4.79471	15.9913	17.6357	14.6863	18.6063	17.757	14.9055	14.573	7.99093	5.11917	15.8122	15.2045	7.07132	15.2676	5.59995	10.979	8.2234	8.57236	11.6403	8.5719	10.0644	9.35444
				lcl|PKPP01003620.1_cds_PWA68482.1_31287	F-box domain, cyclin-like protein [Artemisia annua]	35.2	not assigned.unknown	no hits &	0.145626	0	0.0726331	0.462124	0.880064	0	0	0	0	0	0	0	0	0.858663	0	0.561232	0.452188	0.19049	0.315177	0	0.342685	0.277724	0.503376	0.110679	0.117431	0	0.513995	0.266633	0	0	0.221245	0.230321	0	0	0	0	0	0	0.16105	0	0.202558
				lcl|PKPP01003620.1_cds_PWA68483.1_31288	hypothetical protein CTI12_AA308220 [Artemisia annua]	35.2	not assigned.unknown	(at1g21280 : 90.5) CONTAINS InterPro DOMAIN/s: Retrotransposon gag protein (InterPro:IPR005162); Has 707 Blast hits to 705 proteins in 25 species: Archae - 0; Bacteria - 0; Metazoa - 4; Fungi - 0; Plants - 703; Viruses - 0; Other Eukaryotes - 0 (source: NCBI BLink). & (loc_os11g35630.1 : 81.6) no description available	0	0.463353	0	0	0	0	0	0	0	0	0	0	0	0	0	0	0	0	0	0.157969	0	0	0	0	0	0	0	0	0	0	0	0	0	0	0	0	0	0	0	0	0
				lcl|PKPP01003620.1_cds_PWA68484.1_31290	germin, RmlC-like cupin domain protein [Artemisia annua]	20.2.99	stress.abiotic.unspecified	(loc_os02g29020.1 : 238.0) no description available & (at5g38940 : 220.0) RmlC-like cupins superfamily protein; FUNCTIONS IN: manganese ion binding, nutrient reservoir activity; INVOLVED IN: response to salt stress; LOCATED IN: cell wall; EXPRESSED IN: fruit, root; CONTAINS InterPro DOMAIN/s: Cupin, RmlC-type (InterPro:IPR011051), Cupin 1 (InterPro:IPR006045), RmlC-like jelly roll fold (InterPro:IPR014710), Germin (InterPro:IPR001929), Germin, manganese binding site (InterPro:IPR019780); BEST Arabidopsis thaliana protein match is: RmlC-like cupins superfamily protein (TAIR:AT5G38930.1); Has 1503 Blast hits to 1499 proteins in 93 species: Archae - 0; Bacteria - 2; Metazoa - 0; Fungi - 39; Plants - 1443; Viruses - 0; Other Eukaryotes - 19 (source: NCBI BLink).	0.0235478	0	0	4.10245	2.9922	0	0	0	6.12998	0	0	0	0	4.68814	0	3.35445	4.03788	6.74064	2.0087	0	1.23119	5.26499	3.28333	3.21042	5.70089	1.50653	5.10767	2.9749	6.0984	7.02473	0.940032	2.82898	7.13958	0	0	0	0	0	2.47675	0	0
				lcl|PKPP01003620.1_cds_PWA68485.1_31289	germin, RmlC-like cupin domain protein [Artemisia annua]	20.2.99	stress.abiotic.unspecified	(loc_os02g29000.1 : 290.0) no description available & (at3g05950 : 263.0) RmlC-like cupins superfamily protein; FUNCTIONS IN: manganese ion binding, nutrient reservoir activity; INVOLVED IN: biological_process unknown; LOCATED IN: endomembrane system, apoplast; EXPRESSED IN: sperm cell, male gametophyte, root, flower, pollen tube; EXPRESSED DURING: L mature pollen stage, M germinated pollen stage, 4 anthesis; CONTAINS InterPro DOMAIN/s: Cupin, RmlC-type (InterPro:IPR011051), Cupin 1 (InterPro:IPR006045), RmlC-like jelly roll fold (InterPro:IPR014710), Germin (InterPro:IPR001929), Germin, manganese binding site (InterPro:IPR019780); BEST Arabidopsis thaliana protein match is: RmlC-like cupins superfamily protein (TAIR:AT3G04200.1); Has 1545 Blast hits to 1539 proteins in 111 species: Archae - 0; Bacteria - 53; Metazoa - 0; Fungi - 32; Plants - 1447; Viruses - 0; Other Eukaryotes - 13 (source: NCBI BLink).	0	0	0.0470829	0.10483	0.273055	0.0332072	0	0	0.366376	0	0	0	0	0.195952	0	0.0628654	0.13394	0.188582	0	0.191426	0.0793401	0.142406	0.0736949	0.36607	0.682197	0	0.188127	0	115.502	0.302513	0	0.100851	0.316112	0	0	0	0	0	0.433129	0	0
				lcl|PKPP01003621.1_cds_PWA68479.1_31291	hypothetical protein CTI12_AA308240 [Artemisia annua]	35.2	not assigned.unknown	(at2g12400 : 244.0) unknown protein; FUNCTIONS IN: molecular_function unknown; INVOLVED IN: biological_process unknown; LOCATED IN: endomembrane system; EXPRESSED IN: 25 plant structures; EXPRESSED DURING: 13 growth stages; BEST Arabidopsis thaliana protein match is: unknown protein (TAIR:AT2G25270.1); Has 177 Blast hits to 172 proteins in 23 species: Archae - 0; Bacteria - 2; Metazoa - 3; Fungi - 0; Plants - 164; Viruses - 0; Other Eukaryotes - 8 (source: NCBI BLink). & (loc_os02g55590.1 : 224.0) no description available	0.140869	0.226522	0.00404582	0	0.000961153	0.0123944	0	0.027734	0	0	0.378315	0	0	0	0.0501616	0	0	0	0.0238539	0.00164917	0	0	0	0	0	0	0	0	0.142232	0	0	0	0	0.00261336	0.00289777	0	0	0	0	0	0
				lcl|PKPP01003621.1_cds_PWA68480.1_31292	Zinc finger, RING/FYVE/PHD-type [Artemisia annua]	29.5.11.4.2	protein.degradation.ubiquitin.E3.RING	(at3g05200 : 221.0) Encodes a putative RING-H2 zinc finger protein ATL6 (ATL6).; ATL6; FUNCTIONS IN: zinc ion binding; INVOLVED IN: response to chitin; LOCATED IN: plasma membrane; EXPRESSED IN: 22 plant structures; EXPRESSED DURING: 12 growth stages; CONTAINS InterPro DOMAIN/s: Zinc finger, RING-type (InterPro:IPR001841), Zinc finger, C3HC4 RING-type (InterPro:IPR018957); BEST Arabidopsis thaliana protein match is: carbon/nitrogen insensitive 1 (TAIR:AT5G27420.1); Has 9947 Blast hits to 9919 proteins in 286 species: Archae - 0; Bacteria - 0; Metazoa - 2610; Fungi - 790; Plants - 5036; Viruses - 50; Other Eukaryotes - 1461 (source: NCBI BLink). & (loc_os09g29310.1 : 154.0) no description available	7.02188	5.09659	4.71185	8.38273	9.09794	3.93747	10.7905	4.92044	9.76394	10.7359	6.25038	1.11941	13.7394	7.98227	2.53471	4.65887	9.22267	10.1027	4.88018	3.6666	16.0496	9.0046	4.86211	8.98344	10.073	16.033	17.4114	16.4772	11.2498	16.7163	14.5115	15.3283	17.7384	7.58627	15.3116	12.9025	15.5	11.8738	16.2904	15.2853	14.1368
				lcl|PKPP01003621.1_cds_PWA68481.1_31293	hypothetical protein CTI12_AA308260 [Artemisia annua]	35.2	not assigned.unknown	no hits &	5.68544	14.8231	2.40995	6.96825	6.3368	18.2648	8.84995	8.12105	8.11976	11.6012	16.158	0	36.5263	6.91764	7.75849	4.59144	8.12922	7.23353	4.39783	12.472	4.08801	5.2748	5.6111	6.61902	5.91425	4.25772	5.56886	8.35242	36.0858	4.89	4.32461	8.36039	6.50672	12.1387	9.17259	11.4666	11.5368	7.64154	7.80411	7.33408	8.42835
				lcl|PKPP01003622.1_cds_PWA68470.1_31294	P-loop containing nucleoside triphosphate hydrolases superfamily protein [Artemisia annua]	35.2	not assigned.unknown	no hits &	0	0.175395	0	0	0	0	0	0	0	0	0	0	0	0	0	0	0	0	0	0	0	0	0	0	0	0	0	0	0	0	0	0	0	0	0	0	0	0	0	0	0
				lcl|PKPP01003622.1_cds_PWA68471.1_31296	SAM dependent carboxyl methyltransferase [Artemisia annua]	17.8.1	hormone metabolism.salicylic acid.synthesis-degradation	(loc_os01g50610.2 : 245.0) no description available & (at5g38020 : 243.0) encodes a protein whose sequence is similar to SAM:salicylic acid carboxyl methyltransferase (SAMT) (GI:6002712)(Clarkia breweri) and to SAM:benzoic acid carboxyl methyltransferase (BAMT)(GI:9789277)(Antirrhinum majus); S-adenosyl-L-methionine-dependent methyltransferases superfamily protein; CONTAINS InterPro DOMAIN/s: SAM dependent carboxyl methyltransferase (InterPro:IPR005299); BEST Arabidopsis thaliana protein match is: S-adenosyl-L-methionine-dependent methyltransferases superfamily protein (TAIR:AT3G21950.1); Has 1807 Blast hits to 1807 proteins in 277 species: Archae - 0; Bacteria - 0; Metazoa - 736; Fungi - 347; Plants - 385; Viruses - 0; Other Eukaryotes - 339 (source: NCBI BLink).	0.211905	0	0	1.82368	1.81939	0	0.489765	0.129623	0.381201	0.169582	1.37423	0.0829873	0	2.22425	0.0182057	0.0880669	0.684339	0.499264	0.297278	0	2.16935	0.608539	0	1.58361e-06	1.07185	1.70394	7.19383	11.0422	0	4.83516	1.91394	12.877	6.45427	0.210688	0	0.636396	0.522911	0.966141	12.9445	0.193889	0.346263
				lcl|PKPP01003622.1_cds_PWA68472.1_31295	SAM dependent carboxyl methyltransferase [Artemisia annua]	17.7.1.10	hormone metabolism.jasmonate.synthesis-degradation.jasmonate-O-methyltransferase	(loc_os01g50610.1 : 243.0) no description available & (at1g19640 : 238.0) Encodes a S-adenosyl-L-methionine:jasmonic acid carboxyl methyltransferase that catalyzes the formation of methyljasmonate from jasmonic acid. Its expression is induced in response to wounding or methyljasmonate treatment.; jasmonic acid carboxyl methyltransferase (JMT); CONTAINS InterPro DOMAIN/s: SAM dependent carboxyl methyltransferase (InterPro:IPR005299); BEST Arabidopsis thaliana protein match is: S-adenosyl-L-methionine-dependent methyltransferases superfamily protein (TAIR:AT3G11480.1); Has 890 Blast hits to 871 proteins in 121 species: Archae - 0; Bacteria - 61; Metazoa - 9; Fungi - 5; Plants - 740; Viruses - 0; Other Eukaryotes - 75 (source: NCBI BLink).	0.0701744	0.302872	0.466018	0.299902	0.142479	0.516495	0	0.272746	0.424101	0	0.200524	0	0.41182	0.261787	0.249481	0.464292	0.367232	0.310434	0.487391	0.347015	0.783569	0.715571	0.620284	1.14972	0.513154	0.888945	0.608193	1.00764	0.110688	2.10116	0.530977	0.24711	1.14215	0.128774	0.80083	0	0.209762	0	1.47161	0	0
				lcl|PKPP01003622.1_cds_PWA68473.1_31297	pentatricopeptide repeat (PPR) superfamily protein [Artemisia annua]	35.1.5	not assigned.no ontology.pentatricopeptide (PPR) repeat-containing protein	(at3g62470 : 697.0) Pentatricopeptide repeat (PPR) superfamily protein; CONTAINS InterPro DOMAIN/s: Pentatricopeptide repeat (InterPro:IPR002885); BEST Arabidopsis thaliana protein match is: Pentatricopeptide repeat (PPR) superfamily protein (TAIR:AT3G62540.1); Has 39079 Blast hits to 12185 proteins in 290 species: Archae - 4; Bacteria - 32; Metazoa - 449; Fungi - 607; Plants - 36694; Viruses - 0; Other Eukaryotes - 1293 (source: NCBI BLink). & (loc_os05g28720.1 : 551.0) no description available & (chl4|509971 : 120.0) no description available	11.0006	9.52544	7.75455	7.48449	7.95172	2.76767	14.3771	10.7292	2.65391	10.0058	9.76524	15.8443	8.69901	6.77017	2.99854	6.17473	2.72089	2.96806	7.05359	4.21482	3.45431	4.50041	5.39862	4.71433	4.56886	3.43591	2.72303	4.74444	9.23547	2.86814	3.62423	4.62313	2.60999	3.65689	5.92873	4.49318	5.38016	7.92029	4.66234	4.53139	4.70613
				lcl|PKPP01003622.1_cds_PWA68474.1_31298	zinc finger, CCHC-type, Gag-polypeptide of LTR copia-type [Artemisia annua]	35.2	not assigned.unknown	no hits &	2.10683	1.47705	2.47167	3.043	2.3274	0.561385	8.76401	3.9429	0.676737	5.77893	4.66093	1.12	3.70775	2.17914	0.261748	0.944133	0.475934	0.521878	0.824531	1.24877	1.4165	1.03232	0.708745	0.957545	1.04982	1.67928	2.10984	1.11495	0.861942	1.61647	1.27734	0.581761	1.59729	0.332517	2.11652	1.26881	2.13024	2.06452	1.34689	1.25385	1.63562
				lcl|PKPP01003622.1_cds_PWA68475.1_31299	hypothetical protein CTI12_AA273780 [Artemisia annua]	35.2	not assigned.unknown	(at1g48580 : 118.0) unknown protein; Has 91 Blast hits to 91 proteins in 40 species: Archae - 0; Bacteria - 0; Metazoa - 49; Fungi - 0; Plants - 28; Viruses - 0; Other Eukaryotes - 14 (source: NCBI BLink).	0.0180036	0	0	0.195067	0.120938	0	0	0.628945	0	0	0	0	0	0.0833413	0	0	0	0	0	0	0.0847315	0	0	0.164197	0	0	0.245423	0.0988904	0.0671832	0.20789	0	0.106884	0.114124	0	0	0	0	0	0.358387	0	0
				lcl|PKPP01003622.1_cds_PWA68476.1_31300	aldehyde dehydrogenase NAD(P)-dependent, Aldehyde/histidinol dehydrogenase [Artemisia annua]	5.1	fermentation.aldehyde dehydrogenase	(at4g36250 : 543.0) Encodes a putative aldehyde dehydrogenase. The gene is not responsive to osmotic stress and is expressed constitutively at a low level in plantlets and root cultures.; aldehyde dehydrogenase 3F1 (ALDH3F1); FUNCTIONS IN: 3-chloroallyl aldehyde dehydrogenase activity, aldehyde dehydrogenase (NAD) activity; INVOLVED IN: cellular aldehyde metabolic process, oxidation reduction, metabolic process; LOCATED IN: endoplasmic reticulum, membrane; EXPRESSED IN: 24 plant structures; EXPRESSED DURING: 13 growth stages; CONTAINS InterPro DOMAIN/s: Aldehyde/histidinol dehydrogenase (InterPro:IPR016161), Aldehyde dehydrogenase (InterPro:IPR015590), Aldehyde dehydrogenase, N-terminal (InterPro:IPR016162), Aldehyde dehydrogenase NAD(P)-dependent (InterPro:IPR012394); BEST Arabidopsis thaliana protein match is: aldehyde dehydrogenase 3H1 (TAIR:AT1G44170.2); Has 51213 Blast hits to 51182 proteins in 2839 species: Archae - 470; Bacteria - 31264; Metazoa - 2305; Fungi - 2096; Plants - 995; Viruses - 0; Other Eukaryotes - 14083 (source: NCBI BLink). & (loc_os02g43194.1 : 530.0) no description available & (chl4|512847 : 137.0) no description available	78.8512	20.65	41.5175	14.5023	14.9519	0.309232	1.84663	21.8279	4.44937	0.526563	25.8983	0.944833	0	14.2598	0.200736	2.14982	3.62876	3.62655	1.76252	1.36794	9.94322	4.37587	1.70152	3.5718	3.86456	9.5537	20.8862	26.2475	0.021028	20.201	9.09449	27.5663	19.5996	0.612024	3.33911	17.9641	0.784174	2.39995	26.5477	4.81631	14.6223
				lcl|PKPP01003622.1_cds_PWA68477.1_31301	aldehyde dehydrogenase NAD(P)-dependent, Aldehyde/histidinol dehydrogenase [Artemisia annua]	5.1	fermentation.aldehyde dehydrogenase	(at4g36250 : 450.0) Encodes a putative aldehyde dehydrogenase. The gene is not responsive to osmotic stress and is expressed constitutively at a low level in plantlets and root cultures.; aldehyde dehydrogenase 3F1 (ALDH3F1); FUNCTIONS IN: 3-chloroallyl aldehyde dehydrogenase activity, aldehyde dehydrogenase (NAD) activity; INVOLVED IN: cellular aldehyde metabolic process, oxidation reduction, metabolic process; LOCATED IN: endoplasmic reticulum, membrane; EXPRESSED IN: 24 plant structures; EXPRESSED DURING: 13 growth stages; CONTAINS InterPro DOMAIN/s: Aldehyde/histidinol dehydrogenase (InterPro:IPR016161), Aldehyde dehydrogenase (InterPro:IPR015590), Aldehyde dehydrogenase, N-terminal (InterPro:IPR016162), Aldehyde dehydrogenase NAD(P)-dependent (InterPro:IPR012394); BEST Arabidopsis thaliana protein match is: aldehyde dehydrogenase 3H1 (TAIR:AT1G44170.2); Has 51213 Blast hits to 51182 proteins in 2839 species: Archae - 470; Bacteria - 31264; Metazoa - 2305; Fungi - 2096; Plants - 995; Viruses - 0; Other Eukaryotes - 14083 (source: NCBI BLink). & (loc_os04g45720.1 : 450.0) no description available & (chl4|512847 : 134.0) no description available	0	0	0	0	0	0	1.43725	8.75381	0	0.151454	11.3154	12.3992	0.154055	0	0.136403	0.000211602	0	0	0	0	0.274092	0.169159	0.648166	0	0.183341	0	0	3.42803e-07	0	0.128543	0	0	5.36306	0.552932	2.37282	3.15557	1.356	1.12695	0	1.25048	5.24109
				lcl|PKPP01003622.1_cds_PWA68478.1_31302	reverse transcriptase domain-containing protein [Artemisia annua]	35.2	not assigned.unknown	no hits &	0	0	0	0	0	0	0	0	0	0	0	0	0	0	0.0875193	0	0.28444	0	0	0	0	0	0	0.162144	0.344072	0	0	0	0	0	0	0	0	0	0	0	0	0	0	0	0
				lcl|PKPP01003623.1_cds_PWA68469.1_31303	hypothetical protein CTI12_AA307220 [Artemisia annua]	35.2	not assigned.unknown	no hits &	0	0	0	0	0	0	0	0	0	0	0	0	0	0	0	0	0	0	0	0	0	0	0	0	0	0	0	0	0	0	0	0	0	0	0	0	0	0	0	0	0
				lcl|PKPP01003624.1_cds_PWA68468.1_31304	DNAse I-like superfamily protein [Artemisia annua]	27.1.19	RNA.processing.ribonucleases	(at1g31500 : 427.0) DNAse I-like superfamily protein; FUNCTIONS IN: hydrolase activity; INVOLVED IN: biological_process unknown; LOCATED IN: cellular_component unknown; EXPRESSED IN: 22 plant structures; EXPRESSED DURING: 13 growth stages; CONTAINS InterPro DOMAIN/s: Endonuclease/exonuclease/phosphatase (InterPro:IPR005135); BEST Arabidopsis thaliana protein match is: DNAse I-like superfamily protein (TAIR:AT1G31530.1); Has 1261 Blast hits to 1240 proteins in 208 species: Archae - 0; Bacteria - 12; Metazoa - 523; Fungi - 244; Plants - 247; Viruses - 0; Other Eukaryotes - 235 (source: NCBI BLink). & (loc_os05g32330.1 : 399.0) no description available & (chl4|512322 : 140.0) no description available	6.00898	2.92572	5.00652	3.55617	3.84123	2.11415	5.46438	6.10022	1.34817	3.3746	3.97	1.70156	3.63965	3.30874	1.96139	4.86608	1.45233	1.44579	5.36273	2.3235	1.60752	3.75632	5.40667	4.41019	4.14074	1.30951	1.02829	1.47562	1.79016	0.775521	1.57583	1.2987	1.09474	1.16684	2.26572	3.13546	2.16082	3.06826	1.73166	4.39394	4.0997
				lcl|PKPP01003625.1_cds_PWA68464.1_31305	Protein kinase-like domain-containing protein [Artemisia annua]	35.1.1	not assigned.no ontology.ABC1 family protein	(at3g07700 : 324.0) Protein kinase superfamily protein; EXPRESSED IN: 21 plant structures; EXPRESSED DURING: 12 growth stages; CONTAINS InterPro DOMAIN/s: ABC-1 (InterPro:IPR004147), Protein kinase-like domain (InterPro:IPR011009); BEST Arabidopsis thaliana protein match is: ABC2 homolog 13 (TAIR:AT5G64940.2). & (loc_os09g07660.2 : 313.0) no description available & (chl4|525410 : 188.0) no description available	5.04556	11.1204	3.81282	13.8262	14.2337	13.0096	8.37019	2.25299	5.29931	11.1542	10.5059	3.80873	11.0536	11.7654	0.0627833	30.5199	4.69832	4.88063	30.1993	24.1944	14.9384	4.72664	29.7904	4.97897	4.45947	15.7776	20.3563	10.1191	2.13317	20.3546	15.8016	11.1101	18.5381	1.92819	22.962	7.62963	16.2529	15.0633	11.1807	11.5352	10.5319
				lcl|PKPP01003625.1_cds_PWA68465.1_31307	hypothetical protein CTI12_AA309390 [Artemisia annua]	33.99	development.unspecified	(loc_os01g54090.1 : 112.0) no description available & (at1g79760 : 109.0) Identified as target of the AGL15 binding motif CArG.; downstream target of AGL15-4 (DTA4); Has 56 Blast hits to 56 proteins in 9 species: Archae - 0; Bacteria - 0; Metazoa - 0; Fungi - 0; Plants - 56; Viruses - 0; Other Eukaryotes - 0 (source: NCBI BLink).	1.14163	3.74594	0.642057	1.00683	1.29436	0.720281	0.0529367	0	0.20711	0	0	0.52629	0.0536412	1.02058	0.402422	0.216507	0.0446662	0.077032	0.485624	1.53463	0.444814	0.241582	0.483369	0.486923	0.28127	0.293246	0.187348	0.683621	3.02469	0.0430418	0.530464	0.291127	0.174706	0	0	0	0	0	0.519176	0.051248	0
				lcl|PKPP01003625.1_cds_PWA68466.1_31306	hypothetical protein CTI12_AA309390 [Artemisia annua]	33.99	development.unspecified	(loc_os01g54090.1 : 112.0) no description available & (at1g79760 : 110.0) Identified as target of the AGL15 binding motif CArG.; downstream target of AGL15-4 (DTA4); Has 56 Blast hits to 56 proteins in 9 species: Archae - 0; Bacteria - 0; Metazoa - 0; Fungi - 0; Plants - 56; Viruses - 0; Other Eukaryotes - 0 (source: NCBI BLink).	3.49371	1.0424	1.43095	1.1641	1.228	0.343369	0.37253	2.91402	0.475235	0.687688	1.36232	0	0.377488	1.22237	0.269505	0.490045	0.314143	0.618819	0.487516	0.515345	0.446794	0.484743	0.269928	0.586067	0.517778	0.630474	0.329024	0.735208	1.65022	0.345421	0.609663	1.39004	0.744665	0.549184	0.807566	1.09485	1.3655	1.4801	1.10782	0.822251	0.510752
				lcl|PKPP01003625.1_cds_PWA68467.1_31308	ankyrin repeat-containing domain, PGG domain protein [Artemisia annua]	35.2	not assigned.unknown	(at5g35810 : 248.0) Ankyrin repeat family protein; FUNCTIONS IN: molecular_function unknown; INVOLVED IN: biological_process unknown; LOCATED IN: endomembrane system; CONTAINS InterPro DOMAIN/s: Ankyrin repeat-containing domain (InterPro:IPR020683); BEST Arabidopsis thaliana protein match is: Ankyrin repeat family protein (TAIR:AT3G54070.1); Has 1807 Blast hits to 1807 proteins in 277 species: Archae - 0; Bacteria - 0; Metazoa - 736; Fungi - 347; Plants - 385; Viruses - 0; Other Eukaryotes - 339 (source: NCBI BLink).	1.23252	0.426131	0.388386	1.74222	1.16923	0.0596664	0.254826	14.3524	0.337046	0.0994019	0.167692	0	3.19301	0.95408	0	0.312875	0.558242	0.340673	0.428066	0	0.726377	0.0880601	0.389801	0.168217	0.215247	0.916765	0.856529	2.14716	0.155118	1.34393	0.906205	1.6449	1.2497	0.0833673	3.58524	5.16232	7.52314	3.83717	2.161	4.58504	5.71113
				lcl|PKPP01003627.1_cds_PWA68462.1_31309	hypothetical protein CTI12_AA309300 [Artemisia annua]	35.2	not assigned.unknown	no hits &	0.0680519	0.231623	0	0	0	0	0	0	2.52217	0.139073	0.142503	0	0	0	0.265087	1.44246	2.99411	3.33813	1.24394	0.0995178	1.60138	2.73728	1.64779	4.81002	2.9633	2.35831	0.569803	0.186898	0.126973	0.196451	0.582139	0.202006	1.07845	0	1.46985	0.474459	0.25889	3.69753	0.677334	1.85509	1.41985
				lcl|PKPP01003627.1_cds_PWA68463.1_31310	transposon, En/Spm-like, Transposase-associated domain protein [Artemisia annua]	35.2	not assigned.unknown		0.00821655	0.00962504	0.509543	21.0386	22.5282	0	5.18958	0	5.19351	0.0953831	0	0.0141406	6.01895	20.4512	0.0109108	10.3915	4.9779	4.86501	10.6214	0.074438	7.90385	10.2209	9.73013	10.5516	10.7112	7.45881	3.7002	4.81496	0.0158418	2.99981	8.10395	5.25832	3.38487	0.497605	0	1.59413	0	0	5.60685	0.425918	1.63027
				lcl|PKPP01003628.1_cds_PWA68460.1_31311	zinc finger, GRF-type [Artemisia annua]	35.2	not assigned.unknown	no hits &	0	0	0	0	0	0	0	0	0	0	0	0	0	0	0.0903689	0	0	0	0	0	0	0	0	0	0	0	0	0	0	0	0	0	0	0	0	0	0	0	0	0	0
				lcl|PKPP01003628.1_cds_PWA68461.1_31312	SGNH hydrolase-type esterase domain-containing protein [Artemisia annua]	26.28	misc.GDSL-motif lipase	(loc_os03g38390.1 : 213.0) no description available & (at5g37690 : 154.0) SGNH hydrolase-type esterase superfamily protein; FUNCTIONS IN: lipase activity, hydrolase activity, acting on ester bonds; INVOLVED IN: lipid metabolic process; LOCATED IN: endomembrane system; EXPRESSED IN: shoot, hypocotyl, root; CONTAINS InterPro DOMAIN/s: Lipase, GDSL (InterPro:IPR001087), Esterase, SGNH hydrolase-type (InterPro:IPR013830); BEST Arabidopsis thaliana protein match is: GDSL-like Lipase/Acylhydrolase superfamily protein (TAIR:AT1G74460.1); Has 3491 Blast hits to 3453 proteins in 233 species: Archae - 0; Bacteria - 356; Metazoa - 0; Fungi - 50; Plants - 3074; Viruses - 0; Other Eukaryotes - 11 (source: NCBI BLink).	0.0043682	0.00991178	0	0	0	0	0.0184156	0	0	0.017854	0	0	0	0	0	0	0	0	0	0.201895	0	0	0	0	0.0211346	0.0232889	0	0	0.0326012	0	0	0	0	0.0207517	0	0	0	0	0	0	0
				lcl|PKPP01003629.1_cds_PWA68457.1_31313	abscisic aldehyde oxidase 3 [Artemisia annua]	17.1.1	hormone metabolism.abscisic acid.synthesis-degradation	(at3g43600 : 1584.0) Encodes an aldehyde oxidase. AAO2 does not appear to act on abscisic aldehyde in vitro but it is possible that it may function in abscisic acid biosynthesis when the activity of At2g27150 (AAO3), the primary abscisic aldehyde oxidase, is lost.; aldehyde oxidase 2 (AAO2); FUNCTIONS IN: aldehyde oxidase activity; INVOLVED IN: oxidation reduction; EXPRESSED IN: 16 plant structures; EXPRESSED DURING: 13 growth stages; CONTAINS InterPro DOMAIN/s: Aldehyde oxidase/xanthine dehydrogenase (InterPro:IPR016208), Ferredoxin (InterPro:IPR001041), Molybdopterin dehydrogenase, FAD-binding (InterPro:IPR002346), [2Fe-2S]-binding (InterPro:IPR002888), FAD-binding, type 2 (InterPro:IPR016166), CO dehydrogenase flavoprotein, C-terminal (InterPro:IPR005107), 2Fe-2S ferredoxin, iron-sulphur binding site (InterPro:IPR006058), CO dehydrogenase flavoprotein-like, FAD-binding, subdomain 2 (InterPro:IPR016169), Aldehyde oxidase/xanthine dehydrogenase, a/b hammerhead (InterPro:IPR000674), Aldehyde oxidase/xanthine dehydrogenase, molybdopterin binding (InterPro:IPR008274); BEST Arabidopsis thaliana protein match is: aldehyde oxidase 1 (TAIR:AT5G20960.2); Has 18530 Blast hits to 17817 proteins in 1279 species: Archae - 421; Bacteria - 11000; Metazoa - 1023; Fungi - 117; Plants - 281; Viruses - 0; Other Eukaryotes - 5688 (source: NCBI BLink). & (loc_os03g57680.1 : 1463.0) no description available & (chl4|518045 : 190.0) no description available	2.6129	0.383153	0.592322	0.395915	0.398173	0.154697	1.05204	0.705815	0.0866254	0.646553	5.69571	0	0.410131	0.410377	0.0666706	0.970033	0.16372	0.185788	1.04077	0.116236	0.293134	0.721501	0.758055	0.741062	0.755312	0.24295	0.284667	0.469746	0.446759	0.339222	0.295924	0.412833	0.276039	0.1246	1.42172	0.579651	1.72082	1.84583	0.367851	0.39987	0.633696
				lcl|PKPP01003629.1_cds_PWA68458.1_31314	UvrD-like Helicase, ATP-binding domain-containing protein [Artemisia annua]	28.1	DNA.synthesis/chromatin structure	(loc_os04g51090.1 : 1192.0) no description available & (at1g65810 : 418.0) P-loop containing nucleoside triphosphate hydrolases superfamily protein; INVOLVED IN: biological_process unknown; LOCATED IN: cellular_component unknown; EXPRESSED IN: egg cell, seed; EXPRESSED DURING: E expanded cotyledon stage; BEST Arabidopsis thaliana protein match is: P-loop containing nucleoside triphosphate hydrolases superfamily protein (TAIR:AT1G65780.1). & (chl4|519822 : 207.0) no description available	0.00360012	0.0460638	0.0143112	0	0	0	0.00507687	0	0	0.00491974	0.0201302	0	0.0178622	0	0.00371647	0	0	0	0.00968875	0.0139522	0	0	0	0	0	0.00635827	0.0066571	0	0.0580023	0.00688551	0	0	0	0	0	0	0	0	0	0	0
				lcl|PKPP01003629.1_cds_PWA68459.1_31315	DNA helicase, UvrD-like, C-terminal [Artemisia annua]	35.2	not assigned.unknown	no hits &	0	0	0	0	0	0	1.31983	0	0	5.02454	0	8.79961	1.28577	0	0	0	0	0	0	0	0	0	0	0	0	0	0	0	0	0	0	0	0	0.572605	0	0	0	0	0	0	0
				lcl|PKPP01003630.1_cds_PWA68449.1_31316	NIN-like protein [Artemisia annua]	27.3.60	RNA.regulation of transcription.NIN-like bZIP-related family	(at4g24020 : 123.0) Encodes NIN Like Protein 7 (NLP7). Modulates nitrate sensing and metabolism. Mutants of NLP7 show features of nitrogen-starved plants and are tolerant to drought stress. Localized in the nucleus and functions as a putative transcription factor.; NIN like protein 7 (NLP7); CONTAINS InterPro DOMAIN/s: Octicosapeptide/Phox/Bem1p (InterPro:IPR000270), Plant regulator RWP-RK (InterPro:IPR003035); BEST Arabidopsis thaliana protein match is: Plant regulator RWP-RK family protein (TAIR:AT1G64530.1); Has 724 Blast hits to 614 proteins in 51 species: Archae - 0; Bacteria - 2; Metazoa - 5; Fungi - 15; Plants - 632; Viruses - 0; Other Eukaryotes - 70 (source: NCBI BLink). & (loc_os01g13540.1 : 114.0) no description available	0.48139	1.29586	0.2689	4.72585	4.41126	4.57279	15.9748	0.591721	2.85383	24.5575	1.25978	2.05223	26.4002	4.42258	2.30539	71.3292	3.0657	2.85526	78.3438	3.0253	5.56043	56.8782	71.1322	57.9542	59.5468	5.23295	7.40553	1.9066	6.44444	7.0327	4.94089	1.76043	7.42608	4.97648	2.28515	2.79427	1.61152	2.4411	1.6727	3.24613	2.58803
				lcl|PKPP01003630.1_cds_PWA68450.1_31317	hypothetical protein CTI12_AA284570 [Artemisia annua]	20.2.3	stress.abiotic.drought/salt	(at1g69450 : 721.0) Early-responsive to dehydration stress protein (ERD4); LOCATED IN: endomembrane system, membrane; EXPRESSED IN: 23 plant structures; EXPRESSED DURING: 13 growth stages; CONTAINS InterPro DOMAIN/s: Protein of unknown function DUF221 (InterPro:IPR003864); BEST Arabidopsis thaliana protein match is: hypothetical protein 1 (TAIR:AT3G01100.1). & (loc_os12g39320.1 : 583.0) no description available & (chl4|525234 : 130.0) no description available	1.51736	1.89552	0.917061	5.21679	4.74558	2.65768	5.48476	2.20262	1.60393	7.80704	8.39745	0.0124707	3.70991	4.09064	0.751183	14.6918	2.17748	2.12738	16.4502	4.01375	5.08604	5.18577	14.0345	4.85937	5.87465	4.10152	5.18559	4.71221	12.8753	5.44648	4.48348	5.07242	5.27026	1.90614	4.77093	5.63066	7.45565	4.86353	5.17678	8.41115	4.27989
				lcl|PKPP01003630.1_cds_PWA68451.1_31318	argonaute family protein [Artemisia annua]	33.99	development.unspecified	(loc_os03g33650.1 : 1035.0) no description available & (at1g69440 : 1016.0) Encodes ARGONAUTE7, a member of the ARGONAUTE family, characterised by the presence of PAZ and PIWI domains. Involved in the regulation of developmental timing. Required for the accumulation of TAS3 ta-siRNAs but not for accumulation of miR171, miR173, miR390 or mi391. Localized in mature rosette leaves and floral buds.; ARGONAUTE7 (AGO7); FUNCTIONS IN: nucleic acid binding; INVOLVED IN: production of ta-siRNAs involved in RNA interference, vegetative phase change, production of lsiRNA involved in RNA interference, regulation of development, heterochronic, gene silencing by miRNA; LOCATED IN: cellular_component unknown; EXPRESSED IN: 18 plant structures; EXPRESSED DURING: 11 growth stages; CONTAINS InterPro DOMAIN/s: Domain of unknown function DUF1785 (InterPro:IPR014811), Stem cell self-renewal protein Piwi (InterPro:IPR003165), Argonaute/Dicer protein, PAZ (InterPro:IPR003100), Polynucleotidyl transferase, ribonuclease H fold (InterPro:IPR012337); BEST Arabidopsis thaliana protein match is: Stabilizer of iron transporter SufD / Polynucleotidyl transferase (TAIR:AT1G48410.1); Has 2067 Blast hits to 2008 proteins in 214 species: Archae - 0; Bacteria - 0; Metazoa - 1082; Fungi - 299; Plants - 502; Viruses - 5; Other Eukaryotes - 179 (source: NCBI BLink). & (chl4|521934 : 263.0) no description available	1.21258	2.30201	0.616034	0.113254	0.212622	0	0.17484	1.70124	0.0753473	0	0.55465	0.142348	0.021619	0.408202	0.0578149	0.117303	0.111222	0.0948839	0.214822	0.218496	0.148321	0.0794377	0.316051	0.120738	0.042802	0.099982	0	0.0506319	0.139067	0.209636	0.114762	0.21052	0.226732	0.108937	0	0.0658623	0.0268127	0	0.24081	0.0977642	0
				lcl|PKPP01003630.1_cds_PWA68452.1_31319	hypothetical protein CTI12_AA284590 [Artemisia annua]	35.2	not assigned.unknown	(at3g29180 : 345.0) Protein of unknown function (DUF1336); CONTAINS InterPro DOMAIN/s: Protein of unknown function DUF1336 (InterPro:IPR009769); BEST Arabidopsis thaliana protein match is: Protein of unknown function (DUF1336) (TAIR:AT5G39430.1). & (loc_os12g38850.2 : 341.0) no description available & (chl4|514365 : 139.0) no description available	0.0247211	0.130886	0.0246599	0	0.027677	0.0173924	0.0949335	0	0	0	3.69268	0	0.0352023	0.164454	0.0128397	0	0.065919	0	0	0.120505	0.0387821	0.135025	0	0	0.199346	0	0.045998	0	0.78002	0.0475762	0	0.097843	0	0.0391468	0.23731	0.0574519	0.367926	0.191885	0.164036	0.0641802	0.206314
				lcl|PKPP01003630.1_cds_PWA68453.1_31320	with no lysine (K) kinase 8 [Artemisia annua]	35.2	not assigned.unknown	no hits &	0	0	0	0	0	0	0.3264	0	0	0	0	0	9.94241	0	0	0	0	0	0	0	0	0	0	0	0	0	0	0	0	0	0	0	0	0	0	0	0	0	0	0	0
				lcl|PKPP01003630.1_cds_PWA68454.1_31321	hypothetical protein CTI12_AA284610 [Artemisia annua]	35.2	not assigned.unknown	no hits &	0	0.246357	0	1.03361	0.36466	0	11.8877	0	3.49906	2.2188	0	0	36.4092	1.30006	0	7.32243	4.12547	3.19543	6.58365	0	14.3073	10.4326	11.9496	7.92155	10.506	10.4192	9.69681	11.3309	0	13.4315	15.7888	7.73482	9.29112	3.35258	0	9.46203	0	0	11.1665	0	9.9671
				lcl|PKPP01003630.1_cds_PWA68455.1_31322	S-receptor kinase-like protein 1 [Artemisia annua]	35.2	not assigned.unknown	no hits &	0	0	0	0.069888	0	0	0	0	0	0	0.498407	0	0	0	0	0	0	0	0	0	0	0	0	0	0	0	0	0	2.54811	0.175259	0.149355	0	0	0.163999	0	0	0	0	0	0	0
				lcl|PKPP01003630.1_cds_PWA68456.1_31323	S-adenosyl-L-methionine-dependent methyltransferase [Artemisia annua]	35.2	not assigned.unknown	no hits &	0.0290262	0	0	0	0	0	0	0	0	0	0	0	0	0	0.0452272	0	0	0	0	0	0	0	0	0	0	0	0	0	0	0	0	0	0	0	0	0	0	0	0	0	0
				lcl|PKPP01003631.1_cds_PWA68442.1_31324	F-box domain, Galactose oxidase/kelch, beta-propeller [Artemisia annua]	29.5.11.4.3.2	protein.degradation.ubiquitin.E3.SCF.FBOX	(at3g61590 : 377.0) HAWAIIAN SKIRT (HWS); FUNCTIONS IN: ubiquitin-protein ligase activity; INVOLVED IN: organ development; LOCATED IN: cellular_component unknown; EXPRESSED IN: 25 plant structures; EXPRESSED DURING: 15 growth stages; CONTAINS InterPro DOMAIN/s: F-box domain, cyclin-like (InterPro:IPR001810), F-box domain, Skp2-like (InterPro:IPR022364), Galactose oxidase/kelch, beta-propeller (InterPro:IPR011043), F-box associated interaction domain (InterPro:IPR017451); BEST Arabidopsis thaliana protein match is: Galactose oxidase/kelch repeat superfamily protein (TAIR:AT5G15710.1). & (loc_os01g47050.1 : 351.0) no description available	4.7938	6.95724	2.29256	8.80014	10.147	1.59749	2.14858	3.94179	8.29733	5.47511	4.07397	5.23773	2.33218	10.4696	2.48293	10.9317	7.64341	8.28087	10.4432	2.28649	11.6402	6.37585	11.1539	7.48187	7.39063	9.97222	9.15007	4.72553	6.02891	8.90391	9.33125	5.74459	9.14005	3.18031	0.850924	2.8506	0.912551	0.967641	4.62517	2.5476	3.12047
				lcl|PKPP01003631.1_cds_PWA68443.1_31325	Cation/H+ exchanger [Artemisia annua]	34.12	transport.metal	(at5g41610 : 162.0) member of Putative Na+/H+ antiporter family; ARABIDOPSIS THALIANA CATION/H+ EXCHANGER 18 (ATCHX18); FUNCTIONS IN: monovalent cation:hydrogen antiporter activity, sodium:hydrogen antiporter activity; INVOLVED IN: cation transport; LOCATED IN: integral to membrane; EXPRESSED IN: 10 plant structures; EXPRESSED DURING: 6 growth stages; CONTAINS InterPro DOMAIN/s: Cation/H+ exchanger (InterPro:IPR006153); BEST Arabidopsis thaliana protein match is: cation/H+ exchanger 17 (TAIR:AT4G23700.1); Has 35333 Blast hits to 34131 proteins in 2444 species: Archae - 798; Bacteria - 22429; Metazoa - 974; Fungi - 991; Plants - 531; Viruses - 0; Other Eukaryotes - 9610 (source: NCBI BLink). & (loc_os05g19500.2 : 129.0) no description available	0	0.590451	0	0.106155	0.553603	0.943194	0.861562	0.0216884	4.15697	0.379694	0.275815	0	4.35413	0.433443	0.571563	0.601716	4.57581	5.18561	0.928079	0.503411	1.68864	3.7823	1.323	2.93966	3.77492	0.274258	2.58601	4.57141	1.70331	1.57032	1.23996	4.73369	1.82467	1.1175	0.0913411	0.583864	0.548261	0	6.39139	0.51985	1.02218
				lcl|PKPP01003631.1_cds_PWA68444.1_31326	disease resistance response protein 206 [Artemisia annua]	20.1.7	stress.biotic.PR-proteins	(at1g64160 : 174.0) Disease resistance-responsive (dirigent-like protein) family protein; FUNCTIONS IN: molecular_function unknown; INVOLVED IN: lignan biosynthetic process, defense response; LOCATED IN: endomembrane system; EXPRESSED IN: petal, hypocotyl, root; EXPRESSED DURING: petal differentiation and expansion stage; CONTAINS InterPro DOMAIN/s: Plant disease resistance response protein (InterPro:IPR004265); BEST Arabidopsis thaliana protein match is: Disease resistance-responsive (dirigent-like protein) family protein (TAIR:AT4G23690.1); Has 792 Blast hits to 791 proteins in 41 species: Archae - 0; Bacteria - 0; Metazoa - 0; Fungi - 0; Plants - 792; Viruses - 0; Other Eukaryotes - 0 (source: NCBI BLink). & (loc_os07g44930.1 : 153.0) no description available	1.21606	0.405567	0.0569024	3.13767	2.9666	9.15027	8.28341	1.82672	14.3347	15.7709	6.62759	0	150.612	2.94955	0.192578	9.08675	16.0106	15.394	12.965	1.04416	9.64323	32.9508	11.9294	28.2651	37.0983	10.6444	13.5028	66.7571	2.34153	15.4353	12.3474	64.4074	15.7076	18.6985	38.7742	48.3405	50.3269	42.568	66.5527	48.4853	49.5579
				lcl|PKPP01003631.1_cds_PWA68445.1_31327	Pentatricopeptide repeat-containing protein [Artemisia annua]	33.99	development.unspecified	(at3g06430 : 92.0) embryo defective 2750 (EMB2750); INVOLVED IN: pollen tube development, embryo development ending in seed dormancy; LOCATED IN: chloroplast; CONTAINS InterPro DOMAIN/s: Pentatricopeptide repeat (InterPro:IPR002885); BEST Arabidopsis thaliana protein match is: Tetratricopeptide repeat (TPR)-like superfamily protein (TAIR:AT3G53170.1); Has 31867 Blast hits to 12007 proteins in 283 species: Archae - 3; Bacteria - 31; Metazoa - 288; Fungi - 376; Plants - 30037; Viruses - 0; Other Eukaryotes - 1132 (source: NCBI BLink). & (loc_os03g19650.3 : 84.7) no description available	0	0.138114	0	0	0	0.235529	0	0	0	0	0.0424865	0	0.0866751	0	0	0	0.0405764	0	0	0	0	0.0906788	0	0	0.049083	0	0.11355	0	0.113569	0	0	0	0	0	0.36519	0.070729	0.231561	0.629944	0	0	0
				lcl|PKPP01003631.1_cds_PWA68446.1_31328	Plant disease resistance response protein [Artemisia annua]	20.1.7	stress.biotic.PR-proteins	(at4g23690 : 190.0) Disease resistance-responsive (dirigent-like protein) family protein; FUNCTIONS IN: molecular_function unknown; INVOLVED IN: lignan biosynthetic process, defense response; LOCATED IN: endomembrane system; EXPRESSED IN: 21 plant structures; EXPRESSED DURING: 13 growth stages; CONTAINS InterPro DOMAIN/s: Plant disease resistance response protein (InterPro:IPR004265); BEST Arabidopsis thaliana protein match is: Disease resistance-responsive (dirigent-like protein) family protein (TAIR:AT1G64160.1); Has 772 Blast hits to 771 proteins in 42 species: Archae - 0; Bacteria - 0; Metazoa - 0; Fungi - 0; Plants - 772; Viruses - 0; Other Eukaryotes - 0 (source: NCBI BLink). & (loc_os07g44930.1 : 159.0) no description available	6.99642	6.30667	7.75031	6.20442	5.47236	0.413563	0.121215	1.92519	4.20075	0	20.9525	0	0	6.65625	0	5.06557	3.35808	3.88529	5.24599	26.6858	2.43574	15.9153	6.96203	15.3354	17.2897	3.58705	1.19838	13.9292	177.15	1.21736	2.91505	16.6194	2.02512	0.819551	0.966032	14.4333	6.85465	1.48784	12.9322	5.12073	12.1712
				lcl|PKPP01003631.1_cds_PWA68447.1_31329	hypothetical protein CTI12_AA306940 [Artemisia annua]	35.2	not assigned.unknown	(at1g64150 : 221.0) Uncharacterized protein family (UPF0016); LOCATED IN: chloroplast, membrane; EXPRESSED IN: 22 plant structures; EXPRESSED DURING: 13 growth stages; CONTAINS InterPro DOMAIN/s: Uncharacterised protein family UPF0016 (InterPro:IPR001727); BEST Arabidopsis thaliana protein match is: Uncharacterized protein family (UPF0016) (TAIR:AT4G13590.1); Has 1632 Blast hits to 1475 proteins in 546 species: Archae - 26; Bacteria - 846; Metazoa - 163; Fungi - 173; Plants - 204; Viruses - 0; Other Eukaryotes - 220 (source: NCBI BLink). & (loc_os01g12220.1 : 135.0) no description available & (chl4|518637 : 115.0) no description available	16.0766	20.4377	25.2563	17.3417	16.3459	7.7098	15.8704	9.28198	4.06155	11.2601	4.22811	72.4453	7.41183	19.019	0.0310859	7.06825	3.91271	3.3158	6.32343	30.6202	6.97361	3.82204	5.826	4.41028	3.65439	8.21541	1.0895	11.9127	0	0.772942	6.52304	13.9532	1.48052	10.3355	12.5777	14.9521	12.1695	11.8411	14.7588	17.1299	14.9882
				lcl|PKPP01003631.1_cds_PWA68448.1_31330	hypothetical protein CTI12_AA306950 [Artemisia annua]	35.2	not assigned.unknown	no hits &	0.00950725	0	0	0.452548	0.415118	0.0100332	0	0.0622744	0	0	0.0199085	0	0.162458	0.379475	0	0.476322	0	0.0373085	0.289643	0	0.178978	0.36117	0.146495	0.260125	0.344992	0.126719	0.0530699	0.104443	0.0177389	0.137227	0.379532	0.141107	0.0602662	0	0	0	0	0	0.0946276	0	0
				lcl|PKPP01003632.1_cds_PWA68439.1_31331	hypothetical protein CTI12_AA309680 [Artemisia annua]	35.2	not assigned.unknown	no hits &	0	0.0410748	0	0	0	0	0.0448113	0	0	0	0	0	0	0	0	0	0	0	0	0	0	0	0	0	0	0	0	0.0217493	0.00598639	0	0	0	0	0	0	0	0	0	0	0	0.0330454
				lcl|PKPP01003632.1_cds_PWA68440.1_31332	hypothetical protein CTI12_AA309690 [Artemisia annua]	35.2	not assigned.unknown	no hits &	0.00655431	0	0	0	0	0	0	0	0	0	0	0	0.587992	0	0	0	0	0	0	0	0	0	0	0	0	0	0	0	0	0	0	0	0	0	0	0	0	0	0	0	0
				lcl|PKPP01003632.1_cds_PWA68441.1_31333	Non-heme dioxygenase N-terminal domain-containing protein [Artemisia annua]	26.7	misc.oxidases - copper, flavone etc	(loc_os08g37456.2 : 248.0) no description available & (at2g36690 : 210.0) 2-oxoglutarate (2OG) and Fe(II)-dependent oxygenase superfamily protein; FUNCTIONS IN: oxidoreductase activity, acting on paired donors, with incorporation or reduction of molecular oxygen, 2-oxoglutarate as one donor, and incorporation of one atom each of oxygen into both donors, oxidoreductase activity; INVOLVED IN: biosynthetic process; LOCATED IN: cellular_component unknown; EXPRESSED IN: hypocotyl, root; CONTAINS InterPro DOMAIN/s: Oxoglutarate/iron-dependent oxygenase (InterPro:IPR005123); BEST Arabidopsis thaliana protein match is: 2-oxoglutarate (2OG) and Fe(II)-dependent oxygenase superfamily protein (TAIR:AT3G60290.1); Has 35333 Blast hits to 34131 proteins in 2444 species: Archae - 798; Bacteria - 22429; Metazoa - 974; Fungi - 991; Plants - 531; Viruses - 0; Other Eukaryotes - 9610 (source: NCBI BLink).	8.15992	6.23094	2.38542	7.60384	6.33261	22.1564	55.0148	6.54905	5.27353	46.1257	11.7908	0.0904273	24.739	6.6543	23.4643	4.35697	4.84581	4.96035	5.79752	15.7058	5.11946	3.56122	4.00964	3.58104	4.18836	4.03268	7.40554	5.47025	5.62396	7.90367	4.62301	5.9752	8.81671	20.5802	30.8573	29.9717	31.5157	28.7943	4.71983	59.5107	38.6174
				lcl|PKPP01003634.1_cds_PWA68431.1_31334	Gibberellin regulated protein [Artemisia annua]	35.2	not assigned.unknown	no hits &	345.19	47.4752	190.781	50.4312	56.833	0.19305	20.1477	172.745	36.5522	0.373843	0.574593	0.304909	0.0976836	51.1107	35.7004	7.93124	40.2424	37.5978	5.66594	7.02225	106.756	11.5481	7.7515	11.1572	15.8207	86.435	37.5264	35.1681	53.2454	40.7942	80.7201	29.0512	38.9913	26.8314	0.823146	2.39137	0.173981	0.887442	29.8905	0.35619	4.19836
				lcl|PKPP01003634.1_cds_PWA68432.1_31335	hypothetical protein CTI12_AA306820 [Artemisia annua]	35.2	not assigned.unknown	no hits &	0.0130485	0.513897	0.0780972	0.0414075	0	0	0	0	0	0	0.218591	0	0	0	0	0	0	0	0	0.0381637	0	0	0	0	0	0	0	0	0.0486924	0	0	0	0	0	0	0	0	0	0	0	0
				lcl|PKPP01003634.1_cds_PWA68433.1_31336	hypothetical protein CTI12_AA306830 [Artemisia annua]	35.2	not assigned.unknown		1.82805	0	3.38069	0	0	0.0181454	2.13721	11.6181	0	2.69768	14.1074	0.00284883	0.500143	0	0.0474511	0	0	0	0	0	0	0	0	0	0	0	0	0	0.0364279	0	0	0	0	0.564595	0	1.93552	0	0	0	1.38472	1.70397
				lcl|PKPP01003634.1_cds_PWA68434.1_31337	shaggy-like protein kinase 41 [Artemisia annua]	29.4	protein.postranslational modification	(at1g09840 : 769.0) shaggy-like protein kinase 41 (SK41); FUNCTIONS IN: protein serine/threonine kinase activity, protein kinase activity, ATP binding; INVOLVED IN: protein amino acid phosphorylation; LOCATED IN: plasma membrane; EXPRESSED IN: 24 plant structures; EXPRESSED DURING: 13 growth stages; CONTAINS InterPro DOMAIN/s: Protein kinase, ATP binding site (InterPro:IPR017441), Protein kinase, catalytic domain (InterPro:IPR000719), Serine/threonine-protein kinase domain (InterPro:IPR002290), Serine/threonine-protein kinase-like domain (InterPro:IPR017442), Protein kinase-like domain (InterPro:IPR011009), Serine/threonine-protein kinase, active site (InterPro:IPR008271); BEST Arabidopsis thaliana protein match is: shaggy-like kinase 42 (TAIR:AT1G57870.2); Has 102931 Blast hits to 101896 proteins in 3684 species: Archae - 93; Bacteria - 10743; Metazoa - 37496; Fungi - 11700; Plants - 24573; Viruses - 362; Other Eukaryotes - 17964 (source: NCBI BLink). & (loc_os03g62500.1 : 740.0) no description available & (chl4|513097 : 549.0) no description available	7.21688	11.9439	5.02945	6.27444	8.03553	2.70429	5.05957	10.9654	1.82671	4.42029	13.0008	0.131826	4.69809	6.23464	1.57121	4.24183	1.68713	1.96563	4.63156	3.68332	5.14907	4.86022	4.14926	4.98906	4.65565	5.13021	3.86294	4.48902	9.26827	3.31054	4.9614	4.77363	3.30051	1.69311	5.36197	4.31938	4.2123	4.34838	4.41701	3.54193	3.68528
				lcl|PKPP01003634.1_cds_PWA68435.1_31338	chloroplast heat shock protein 70 [Artemisia annua]	20.2.1	stress.abiotic.heat	(at4g24280 : 489.0) Involved in protein import into chloroplasts during early developmental stages.; chloroplast heat shock protein 70-1 (cpHsc70-1); FUNCTIONS IN: protein binding, ATP binding; INVOLVED IN: protein folding, response to cadmium ion, protein targeting to chloroplast, response to cold; LOCATED IN: in 7 components; EXPRESSED IN: 26 plant structures; EXPRESSED DURING: 14 growth stages; CONTAINS InterPro DOMAIN/s: Heat shock protein 70, conserved site (InterPro:IPR018181), Chaperone DnaK (InterPro:IPR012725), Heat shock protein Hsp70 (InterPro:IPR001023), Heat shock protein 70 (InterPro:IPR013126); BEST Arabidopsis thaliana protein match is: chloroplast heat shock protein 70-2 (TAIR:AT5G49910.1); Has 36155 Blast hits to 36031 proteins in 4857 species: Archae - 160; Bacteria - 17964; Metazoa - 3544; Fungi - 1694; Plants - 1235; Viruses - 354; Other Eukaryotes - 11204 (source: NCBI BLink). & (loc_os05g23740.1 : 485.0) no description available & (chl4|522821 : 429.0) no description available	166.519	241.045	216.49	98.6686	97.3519	169.962	126.92	99.7896	390.387	90.1853	105.508	86.9631	219.829	105.73	30.681	104.179	518.585	448.049	110.794	159.122	53.6009	56.1281	107.227	55.9675	55.6557	53.6368	33.19	77.5518	23.4823	33.9682	53.0982	85.0975	35.4476	185.326	525.749	172.324	262.102	451.053	81.9535	141.821	172.175
				lcl|PKPP01003634.1_cds_PWA68436.1_31339	chloroplast heat shock protein 70 [Artemisia annua]	20.2.1	stress.abiotic.heat	(at4g24280 : 384.0) Involved in protein import into chloroplasts during early developmental stages.; chloroplast heat shock protein 70-1 (cpHsc70-1); FUNCTIONS IN: protein binding, ATP binding; INVOLVED IN: protein folding, response to cadmium ion, protein targeting to chloroplast, response to cold; LOCATED IN: in 7 components; EXPRESSED IN: 26 plant structures; EXPRESSED DURING: 14 growth stages; CONTAINS InterPro DOMAIN/s: Heat shock protein 70, conserved site (InterPro:IPR018181), Chaperone DnaK (InterPro:IPR012725), Heat shock protein Hsp70 (InterPro:IPR001023), Heat shock protein 70 (InterPro:IPR013126); BEST Arabidopsis thaliana protein match is: chloroplast heat shock protein 70-2 (TAIR:AT5G49910.1); Has 36155 Blast hits to 36031 proteins in 4857 species: Archae - 160; Bacteria - 17964; Metazoa - 3544; Fungi - 1694; Plants - 1235; Viruses - 354; Other Eukaryotes - 11204 (source: NCBI BLink). & (loc_os05g23740.1 : 379.0) no description available & (chl4|522821 : 353.0) no description available	0.0630895	0.111353	0	0.221042	0.119121	0.319958	4.83261	0.153548	0.927682	1.69739	1.57611	0	19.1877	0	0.031973	0.821914	0.309679	0.313673	0.16216	0	0.175254	0.861783	0.387462	0	0	0.399936	0	0	0	0	0	0	0	0.8812	2.61756	0.640688	1.5471	2.53711	0.273774	0.711155	0.759786
				lcl|PKPP01003634.1_cds_PWA68437.1_31340	Glycosyl-phosphatidyl inositol-anchored [Artemisia annua]	10.2.2	cell wall.cellulose synthesis.COBRA	(at1g09790 : 105.0) COBRA-like protein 6 precursor (COBL6); CONTAINS InterPro DOMAIN/s: Glycosyl-phosphatidyl inositol-anchored, plant (InterPro:IPR006918), COBRA-like (InterPro:IPR017391); BEST Arabidopsis thaliana protein match is: COBRA-like protein 1 precursor (TAIR:AT3G02210.1); Has 376 Blast hits to 369 proteins in 30 species: Archae - 0; Bacteria - 0; Metazoa - 0; Fungi - 0; Plants - 376; Viruses - 0; Other Eukaryotes - 0 (source: NCBI BLink). & (loc_os03g30250.1 : 103.0) no description available	0	0.163544	0	0	0	0	0	0	0	0	0.100618	0	0.102634	0	0.149739	0	0.0960947	0	0.0975913	0	0	0.107375	0	0	0	0	0	0	0	0	0	0	0	0.342403	0	0	0	0	0	0	0
				lcl|PKPP01003634.1_cds_PWA68438.1_31341	PB1 domain-containing protein [Artemisia annua]	35.1	not assigned.no ontology	(at5g49920 : 145.0) Octicosapeptide/Phox/Bem1p family protein; CONTAINS InterPro DOMAIN/s: Octicosapeptide/Phox/Bem1p (InterPro:IPR000270); BEST Arabidopsis thaliana protein match is: Protein kinase superfamily protein with octicosapeptide/Phox/Bem1p domain (TAIR:AT3G46920.1); Has 1807 Blast hits to 1807 proteins in 277 species: Archae - 0; Bacteria - 0; Metazoa - 736; Fungi - 347; Plants - 385; Viruses - 0; Other Eukaryotes - 339 (source: NCBI BLink). & (loc_os05g35260.1 : 107.0) no description available	0.0177893	0.364451	0.0331981	0.0242918	0	0	0	0	0	0	0.0696052	0	0	0	0	0	0	0	0	0	0	0	0	0	0	0	0	0	0	0	0	0	0	0	0	0	0	0	0	0	0
				lcl|PKPP01003636.1_cds_PWA68427.1_31342	hypothetical protein CTI12_AA276630 [Artemisia annua]	35.2	not assigned.unknown	(at5g47580 : 164.0) unknown protein; BEST Arabidopsis thaliana protein match is: unknown protein (TAIR:AT4G17250.1); Has 1807 Blast hits to 1807 proteins in 277 species: Archae - 0; Bacteria - 0; Metazoa - 736; Fungi - 347; Plants - 385; Viruses - 0; Other Eukaryotes - 339 (source: NCBI BLink).	0.188065	0.0383057	0.088282	2.07123	1.83923	0.0116746	0.770446	0.0241541	3.00078	0.505253	0.0386091	0	2.20612	1.72207	0.0201101	0.8669	3.32597	2.97373	0.913719	0.026963	0.980552	1.46678	0.844188	1.4041	1.06156	0.766741	1.12183	4.21459	0.0275212	1.09645	0.704493	4.08291	1.33239	0.122731	0.570803	1.18264	1.2766	0.415029	3.63358	1.51968	1.90805
				lcl|PKPP01003636.1_cds_PWA68428.1_31343	GTP-binding nuclear protein Ran-3 [Artemisia annua]	30.5	signalling.G-proteins	(at5g55190 : 194.0) A member of RAN GTPase gene family. Encodes a small soluble GTP-binding protein. Likely to be involved in nuclear translocation of proteins. May also be involved in cell cycle progression.; RAN GTPase 3 (RAN3); FUNCTIONS IN: protein binding, GTP binding, GTPase activity; INVOLVED IN: protein import into nucleus; EXPRESSED IN: 23 plant structures; EXPRESSED DURING: 14 growth stages; CONTAINS InterPro DOMAIN/s: Ran GTPase (InterPro:IPR002041), Small GTP-binding protein (InterPro:IPR005225), Ras (InterPro:IPR013753); BEST Arabidopsis thaliana protein match is: RAS-related nuclear protein-1 (TAIR:AT5G20010.1); Has 1807 Blast hits to 1807 proteins in 277 species: Archae - 0; Bacteria - 0; Metazoa - 736; Fungi - 347; Plants - 385; Viruses - 0; Other Eukaryotes - 339 (source: NCBI BLink). & (loc_os05g49890.2 : 194.0) no description available & (chl4|521309 : 183.0) no description available	3.32531	6.40086	1.52809	1.77849	1.88237	0.0788598	0.341285	1.19648	10.7971	0.0763563	4.77259	0	0.0266021	1.6653	0.0485142	0.359985	11.1833	11.4853	0.531197	0.254982	0.0879219	0.946251	0.603132	0.851897	0.512191	0.2656	0.104281	0.44466	0.371802	0.0719059	0.142051	0.369696	0.236843	0.207081	0	0.260496	0.14214	0	0.371881	0	0.0519698
				lcl|PKPP01003636.1_cds_PWA68429.1_31344	reverse transcriptase domain-containing protein [Artemisia annua]	35.2	not assigned.unknown	(loc_os03g41624.1 : 806.0) no description available & (chl4|517880 : 194.0) no description available & (atmg00860 : 91.7) hypothetical protein; DNA/RNA polymerases superfamily protein.	0.461946	0.698999	0.383112	0.134599	0.0555974	0.148358	0.440823	0.269349	0.202103	0.231001	0.300879	0.976518	0.654915	0.0481283	0.0715706	0.0820089	0.283024	0.267104	0.140281	0.140619	0.149037	0.091221	0.113744	0.220994	0.15486	0.181158	0.073685	0.0841093	0.659047	0.128789	0.108392	0.0107727	0.149755	0.0186376	0.10436	0.00911751	0.0521813	0.0723282	0.0396625	0.101853	0.0812042
				lcl|PKPP01003636.1_cds_PWA68430.1_31345	Profilin [Artemisia annua]	10.8.2	cell wall.pectin*esterases.acetyl esterase	(at4g19410 : 179.0) Pectinacetylesterase family protein; FUNCTIONS IN: actin binding, carboxylesterase activity; INVOLVED IN: cytoskeleton organization; LOCATED IN: plant-type cell wall; EXPRESSED IN: 23 plant structures; EXPRESSED DURING: 13 growth stages; CONTAINS InterPro DOMAIN/s: Pectinacetylesterase (InterPro:IPR004963), Profilin/allergen (InterPro:IPR002097); BEST Arabidopsis thaliana protein match is: Pectinacetylesterase family protein (TAIR:AT5G45280.2). & (loc_os05g15180.2 : 160.0) no description available	37.9385	22.2331	20.6516	20.1682	15.3326	9.72154	21.5635	37.3917	8.76778	14.5316	24.1442	9.86886	14.9793	16.4605	10.2589	9.44666	5.86771	7.36354	8.4258	9.55261	15.0057	12.9688	10.223	9.58519	11.7967	15.3205	15.7703	16.5627	10.6416	17.8858	19.0071	18.0165	13.8478	16.3637	43.5901	22.3637	41.602	38.4041	18.8362	16.0394	14.5733
				lcl|PKPP01003637.1_cds_PWA68418.1_31346	hypothetical protein CTI12_AA309540 [Artemisia annua]	35.2	not assigned.unknown	no hits &	0	0	0	0	0	0	0	0	0	0	0	0	0	0	0	0	0	0	0	0	0	0	0	0	0	0	0	0	0	0	0	0	0	0	0	0	0	0	0	0	0
				lcl|PKPP01003637.1_cds_PWA68419.1_31347	RNA-dependent RNA polymerase, eukaryotic-type [Artemisia annua]	35.2	not assigned.unknown	no hits &	2.37781	0.0499578	0.461209	1.46721	1.92265	0	0.185638	0	0.283824	0.179977	0	0	0	0.966662	0.37736	0	0.176124	0.172797	0.178867	0.128788	0	0.196798	0.193858	0.100399	0	0	0.491595	0.120934	0	0.508462	0	0.653549	0.558255	0	0	0	0	0	0.146092	0	0
				lcl|PKPP01003637.1_cds_PWA68420.1_31348	glucose/ribitol dehydrogenase [Artemisia annua]	17.1.1.1.11	hormone metabolism.abscisic acid.synthesis-degradation.synthesis.short chain alcohol dehydrogenmase (ABA2)	(loc_os03g59610.1 : 214.0) no description available & (at1g52340 : 213.0) Encodes a cytosolic short-chain dehydrogenase/reductase involved in the conversion of xanthoxin to ABA-aldehyde during ABA biosynthesis. Mutants are insensitive to sucrose and glucose.; ABA DEFICIENT 2 (ABA2); CONTAINS InterPro DOMAIN/s: NAD(P)-binding domain (InterPro:IPR016040), Glucose/ribitol dehydrogenase (InterPro:IPR002347), Short-chain dehydrogenase/reductase SDR (InterPro:IPR002198); BEST Arabidopsis thaliana protein match is: NAD(P)-binding Rossmann-fold superfamily protein (TAIR:AT3G51680.1); Has 120353 Blast hits to 120130 proteins in 3578 species: Archae - 983; Bacteria - 78428; Metazoa - 5777; Fungi - 6239; Plants - 2770; Viruses - 5; Other Eukaryotes - 26151 (source: NCBI BLink). & (chl4|524254 : 112.0) no description available	0.0345774	0.549212	0	0	0.154848	0.0243268	0	0.0503309	0	0	0.0965415	0	0	0.0460044	0	0	0	0	0	0.0674205	0.108489	0.051512	0.0507423	0.210236	0.0557653	0.184349	0.0643376	0	0.559134	0.066545	0.131461	0.136853	0.292247	0	0	0	0	0	0	0.269307	0
				lcl|PKPP01003637.1_cds_PWA68421.1_31349	HXXXD-type acyl-transferase family protein [Artemisia annua]	16.2	secondary metabolism.phenylpropanoids	(at1g28680 : 524.0) HXXXD-type acyl-transferase family protein; FUNCTIONS IN: transferase activity, transferring acyl groups other than amino-acyl groups, transferase activity; INVOLVED IN: biological_process unknown; LOCATED IN: cellular_component unknown; EXPRESSED IN: 22 plant structures; EXPRESSED DURING: 13 growth stages; CONTAINS InterPro DOMAIN/s: Transferase (InterPro:IPR003480); BEST Arabidopsis thaliana protein match is: HXXXD-type acyl-transferase family protein (TAIR:AT5G07080.1); Has 2577 Blast hits to 2568 proteins in 134 species: Archae - 0; Bacteria - 0; Metazoa - 0; Fungi - 64; Plants - 2509; Viruses - 0; Other Eukaryotes - 4 (source: NCBI BLink). & (loc_os06g06180.1 : 336.0) no description available	76.5355	51.3353	42.1696	25.9442	26.7658	11.178	17.4183	168.857	21.2039	18.0385	24.828	3.86069	40.4616	27.3852	0.624262	27.4309	23.7117	23.6569	27.3613	16.4416	13.9061	50.7799	27.4496	49.1571	50.5204	14.7519	8.14194	43.6693	97.8799	6.50571	14.8514	42.7024	8.49202	42.3783	13.7915	35.2654	22.4339	13.7511	43.5322	29.059	38.1383
				lcl|PKPP01003637.1_cds_PWA68422.1_31351	hypothetical protein CTI12_AA309580 [Artemisia annua]	35.2	not assigned.unknown	no hits &	1.34442	1.38233	0.684257	0	0	0	0.904221	0.267969	0	0.220536	0.595747	0.00315324	1.37499	0.618136	0.205411	1.0545e-07	0.0696164	0	0.613649	0.289903	0.197417	0.795783	0.771394	0.825009	0.554379	0.243342	0	0	0	0	0	0	0.137919	0.0169379	0	0.271246	1.12221	0	0.138325	0.168531	0
				lcl|PKPP01003637.1_cds_PWA68423.1_31350	hypothetical protein CTI12_AA309580 [Artemisia annua]	35.2	not assigned.unknown		1.92588	3.32024	1.25589	1.02912	1.06005	0.433911	1.24312	1.37545	0.261289	1.12836	0.90723	0.016148	0.565349	0.421265	0.105643	0.948526	0.242998	0.29543	0.467688	0.302554	0.401948	0.80792	0.196479	1.28661	1.42027	0.744357	0.80815	0.604375	0.755983	0.534961	0.677028	0.601659	0.632809	0.0518193	0.896412	0.273491	1.54619e-09	1.01138	0.437902	0.575477	0.724954
				lcl|PKPP01003637.1_cds_PWA68424.1_31352	Membrane bound O-acyl transferase, MBOAT [Artemisia annua]	9.7	mitochondrial electron transport / ATP synthesis.cytochrome c oxidase	(at1g57600 : 667.0) MBOAT (membrane bound O-acyl transferase) family protein; CONTAINS InterPro DOMAIN/s: Membrane bound O-acyl transferase, MBOAT (InterPro:IPR004299); Has 2343 Blast hits to 2336 proteins in 775 species: Archae - 0; Bacteria - 1642; Metazoa - 209; Fungi - 146; Plants - 49; Viruses - 0; Other Eukaryotes - 297 (source: NCBI BLink). & (loc_os05g05200.2 : 638.0) no description available & (chl4|515318 : 239.0) no description available	7.56524	4.08092	5.78721	3.78714	3.51351	3.49391	6.17439	4.63186	2.5927	6.38658	5.52898	1.75351	5.14573	4.46663	1.26315	1.66103	3.21774	1.88516	2.5765	3.40872	4.36868	3.91813	3.11037	3.62148	3.54301	3.90416	3.88615	5.69355	4.57869	3.87061	3.61736	7.01103	4.31504	1.35137	7.98255	8.16163	7.9259	8.20578	5.13281	6.50673	7.87597
				lcl|PKPP01003637.1_cds_PWA68425.1_31353	Membrane bound O-acyl transferase, MBOAT [Artemisia annua]	9.7	mitochondrial electron transport / ATP synthesis.cytochrome c oxidase	(at1g57600 : 651.0) MBOAT (membrane bound O-acyl transferase) family protein; CONTAINS InterPro DOMAIN/s: Membrane bound O-acyl transferase, MBOAT (InterPro:IPR004299); Has 2343 Blast hits to 2336 proteins in 775 species: Archae - 0; Bacteria - 1642; Metazoa - 209; Fungi - 146; Plants - 49; Viruses - 0; Other Eukaryotes - 297 (source: NCBI BLink). & (loc_os05g05200.2 : 623.0) no description available & (chl4|515318 : 234.0) no description available	0	0.218766	0	0	0	0	0	0.768651	0	0	0	0	0.667825	0	0.113602	1.06744	0	0	7.94978e-05	4.26416e-09	0	0	0	0	0	0	0	0	0.000991171	0	0	0	0	3.16266e-06	0	0	0	0	0	0	0
				lcl|PKPP01003637.1_cds_PWA68426.1_31354	Membrane bound O-acyl transferase, MBOAT [Artemisia annua]	9.7	mitochondrial electron transport / ATP synthesis.cytochrome c oxidase	(at1g57600 : 635.0) MBOAT (membrane bound O-acyl transferase) family protein; CONTAINS InterPro DOMAIN/s: Membrane bound O-acyl transferase, MBOAT (InterPro:IPR004299); Has 2343 Blast hits to 2336 proteins in 775 species: Archae - 0; Bacteria - 1642; Metazoa - 209; Fungi - 146; Plants - 49; Viruses - 0; Other Eukaryotes - 297 (source: NCBI BLink). & (loc_os05g05200.2 : 608.0) no description available & (chl4|515318 : 234.0) no description available	0	0	0	0.858038	0.881955	0	0	0	0	0	0	0	0.229122	0	0	2.85038e-08	0	0.31771	0	0	0	0	0	2.19581e-05	0	0	0	3.79731e-09	0.142875	0	0	0	0	0.358539	0	0	0	0	0	0	0
				lcl|PKPP01003638.1_cds_PWA68417.1_31355	auxin response factor 2 [Artemisia annua]	27.3.4	RNA.regulation of transcription.ARF, Auxin Response Factor family	(at5g62000 : 745.0) Encodes an auxin response factor. Mutants have many defects including enlarged rosette leaves, reduced fertility, later senescence, hypocotyl elongation defects, enlarged seeds and enlarged cotyledons. May not mediate auxin effects. Increase in seed size due to increased cell proliferation.; auxin response factor 2 (ARF2); FUNCTIONS IN: protein binding, sequence-specific DNA binding transcription factor activity; INVOLVED IN: in 7 processes; LOCATED IN: nucleus, chloroplast; EXPRESSED IN: 23 plant structures; EXPRESSED DURING: 13 growth stages; CONTAINS InterPro DOMAIN/s: Aux/IAA-ARF-dimerisation (InterPro:IPR011525), Transcriptional factor B3 (InterPro:IPR003340), AUX/IAA protein (InterPro:IPR003311), Auxin response factor (InterPro:IPR010525); BEST Arabidopsis thaliana protein match is: auxin response factor 1 (TAIR:AT1G59750.2). & (loc_os11g32110.4 : 615.0) no description available	27.8738	33.1318	14.3586	41.7007	42.276	35.6253	34.8696	39.4942	15.2706	38.0004	36.7177	7.05422	60.274	40.8552	1.90628	21.5707	18.5695	17.3039	23.4075	21.7958	24.5883	15.8158	20.6235	15.9918	16.3215	25.1665	23.8689	42.8267	46.9999	22.7092	25.6129	42.4558	24.5289	13.4983	59.8215	34.2441	56.3518	64.4322	42.2031	40.5358	39.9932
				lcl|PKPP01003639.1_cds_PWA68416.1_31356	transposase, Ptta/En/Spm [Artemisia annua]	35.2	not assigned.unknown	no hits &	0	0	0	0	0	0	0	0	0	0	0	0	0.12596	0	0	0	0	0	0	0	0	0	0	0	0	0	0	0	0	0	0	0	0	0	0	0	0	0	0	0	0
				lcl|PKPP01003640.1_cds_PWA68411.1_31357	leucine-rich repeat protein kinase family protein [Artemisia annua]	30.2.3	signalling.receptor kinases.leucine rich repeat III	(at5g67200 : 659.0) Leucine-rich repeat protein kinase family protein; FUNCTIONS IN: protein serine/threonine kinase activity, protein kinase activity, ATP binding; INVOLVED IN: transmembrane receptor protein tyrosine kinase signaling pathway, protein amino acid phosphorylation; LOCATED IN: plasma membrane; EXPRESSED IN: 22 plant structures; EXPRESSED DURING: 10 growth stages; CONTAINS InterPro DOMAIN/s: Protein kinase, catalytic domain (InterPro:IPR000719), Leucine-rich repeat (InterPro:IPR001611), Serine/threonine-protein kinase-like domain (InterPro:IPR017442), Protein kinase-like domain (InterPro:IPR011009); BEST Arabidopsis thaliana protein match is: Leucine-rich repeat protein kinase family protein (TAIR:AT3G50230.1); Has 30201 Blast hits to 17322 proteins in 780 species: Archae - 12; Bacteria - 1396; Metazoa - 17338; Fungi - 3422; Plants - 5037; Viruses - 0; Other Eukaryotes - 2996 (source: NCBI BLink). & (loc_os04g55620.1 : 497.0) no description available & (chl4|521371 : 88.2) no description available	18.6799	14.2453	8.95427	3.89128	4.58715	0.565671	2.56932	17.7315	0.94657	1.32051	2.96754	0.685377	0.501883	4.08845	0.54345	0.580113	1.46846	1.22461	0.656184	2.28716	1.10584	0.705558	0.468731	0.552479	0.79934	0.802524	0.737773	2.68209	7.82284	0.46633	1.13062	2.8989	0.721452	3.3836	1.40092	2.09894	1.70397	1.70983	3.33748	0.915024	2.17543
				lcl|PKPP01003640.1_cds_PWA68412.1_31358	kinesin motor domain-containing protein [Artemisia annua]	31.1	cell.organisation	(loc_os09g02650.1 : 639.0) no description available & (at5g47820 : 636.0) encodes a kinesin-like protein with an N-terminal microtubule binding motor domain. Protein is localized to the periphery of the cytoplasm and mutants in the gene exhibit altered orientation of cellulose microfibrils and reduced mechanical strength of fibers.; FRAGILE FIBER 1 (FRA1); CONTAINS InterPro DOMAIN/s: Kinesin, motor region, conserved site (InterPro:IPR019821), Kinesin, motor domain (InterPro:IPR001752); BEST Arabidopsis thaliana protein match is: ATP binding microtubule motor family protein (TAIR:AT3G50240.1); Has 30201 Blast hits to 17322 proteins in 780 species: Archae - 12; Bacteria - 1396; Metazoa - 17338; Fungi - 3422; Plants - 5037; Viruses - 0; Other Eukaryotes - 2996 (source: NCBI BLink). & (chl4|521542 : 254.0) no description available	0.0752394	0.359109	0.0310565	0	0.00871406	0.0328559	0.0546891	0.0566475	0	0.0106043	2.70557	0	0.0110834	0.0103556	0.0121277	0	0	0	0	0.0607055	0	0.0115954	0	0	0	0	0.0289648	0	0.232359	0	0	0	0	0.0123253	0	0	0	0	0	0	0.0216525
				lcl|PKPP01003640.1_cds_PWA68413.1_31359	SUMO-conjugating enzyme Ubc9 [Artemisia annua]	35.2	not assigned.unknown		21.829	32.7498	13.5091	41.5234	41.8303	13.1302	19.5526	50.8748	28.1005	23.5563	49.4658	12.7398	29.3229	44.3789	9.78952	28.0265	28.8398	28.7804	29.942	7.56007	87.7759	37.4209	28.5311	41.227	40.6902	76.62	84.5014	41.7111	32.7679	91.2565	84.0031	47.4324	99.7228	33.8425	36.0624	36.4744	38.5814	41.4711	42.2637	42.0945	34.4743
				lcl|PKPP01003640.1_cds_PWA68414.1_31360	craniofacial development protein 2 [Artemisia annua]	35.2	not assigned.unknown	no hits &	0	0	0	0	0	0	0	0	0	0	0	0	0	0	0.0649892	0	0	0	0	0	0	0	0	0	0	0	0	0	0	0	0	0	0	0	0	0	0	0	0	0	0
				lcl|PKPP01003640.1_cds_PWA68415.1_31361	transducin family protein / WD-40 repeat family protein [Artemisia annua]	33.99	development.unspecified	(loc_os01g21940.1 : 451.0) no description available & (at1g73720 : 434.0) Encodes SMU1, a protein involved in RNA splicing.; SUPPRESSORS OF MEC-8 AND UNC-52 1 (SMU1); CONTAINS InterPro DOMAIN/s: WD40 repeat 2 (InterPro:IPR019782), WD40 repeat, conserved site (InterPro:IPR019775), WD40 repeat (InterPro:IPR001680), CTLH, C-terminal LisH motif (InterPro:IPR006595), G-protein beta WD-40 repeat, region (InterPro:IPR020472), WD40 repeat-like-containing domain (InterPro:IPR011046), WD40-repeat-containing domain (InterPro:IPR017986), WD40/YVTN repeat-like-containing domain (InterPro:IPR015943), LisH dimerisation motif (InterPro:IPR006594), WD40 repeat, subgroup (InterPro:IPR019781); BEST Arabidopsis thaliana protein match is: Transducin/WD40 repeat-like superfamily protein (TAIR:AT3G49660.1); Has 78641 Blast hits to 32338 proteins in 893 species: Archae - 70; Bacteria - 10419; Metazoa - 31204; Fungi - 16808; Plants - 9656; Viruses - 6; Other Eukaryotes - 10478 (source: NCBI BLink). & (chl4|511026 : 363.0) no description available	0.0459538	0.361541	0.0335701	0	0	0	0	0	0	0.045102	0	0.0309317	0.127273	0.0821631	0	0	0.0695879	0	0	0.104059	0	0.0795063	0	0	0	0	0	0	0	0	0	0.0333673	0	0	0	0	0	0	0	0	0
				lcl|PKPP01003641.1_cds_PWA68399.1_31362	ionotropic glutamate receptor, metazoa [Artemisia annua]	35.2	not assigned.unknown	no hits &	0.126605	0	0	0.803526	1.27569	0	1.06749	0	0.408025	0.517469	0	0	0.54085	2.52667	0	0.975851	0	0	0.514278	0	0	3.395	0	2.30933	2.45021	0	1.41343	11.1267	0.472447	1.46193	0	13.5294	9.63056	0.601454	0	3.53078	1.92658	1.96542	6.72068	4.93034	0
				lcl|PKPP01003641.1_cds_PWA68400.1_31363	DNA-binding WRKY [Artemisia annua]	27.3.32	RNA.regulation of transcription.WRKY domain transcription factor family	(at4g26640 : 198.0) member of WRKY Transcription Factor; Group I; WRKY20; CONTAINS InterPro DOMAIN/s: DNA-binding WRKY (InterPro:IPR003657); BEST Arabidopsis thaliana protein match is: WRKY DNA-binding protein 2 (TAIR:AT5G56270.1); Has 5750 Blast hits to 3121 proteins in 204 species: Archae - 0; Bacteria - 8; Metazoa - 8; Fungi - 10; Plants - 5662; Viruses - 0; Other Eukaryotes - 62 (source: NCBI BLink). & (loc_os07g39480.1 : 186.0) no description available	0	0	0	0	0	0	0.0881782	0	0.0674083	0.299212	0.0437986	0	0.178704	0	0	0	0	0	0.0424809	0	0.098438	0.233698	0.0460412	0.190758	0	0.167269	1.28429	0.172331	0	0.576468	0.148916	0.186261	0.795514	0.0993639	0	0	0	0	0	0	0
				lcl|PKPP01003641.1_cds_PWA68401.1_31364	cytochrome P450 71D11 [Artemisia annua]	35.2	not assigned.unknown		0	0	0	0	0	0	0.333118	0	0	0.322959	0	0	0	0	0	0	0	0.0535638	0	0	0	0	0	0	0	0	0	0	0	0	0	0	0	0	0	0	0	0	0	0	0
				lcl|PKPP01003641.1_cds_PWA68402.1_31365	hypothetical protein CTI12_AA305590 [Artemisia annua]	35.2	not assigned.unknown	no hits &	0	0	0	0	0	0	0	0	0	0	0	0	0	0	0	0	0	0	0	0	0	0	0	0	0	0	0	0	0.0692882	0	0	0	0	0	0	0	0	0	0	0	0
				lcl|PKPP01003641.1_cds_PWA68403.1_31366	hypothetical protein CTI12_AA305600 [Artemisia annua]	35.2	not assigned.unknown	no hits &	0	0	0	0	0	0	0	0	0	0	0	0	0	0	0	0	0	0	0	0	0	0	0	0	0	0	0	0	0	0	0	0	0	0	0	0	0	0	0	0	0
				lcl|PKPP01003641.1_cds_PWA68404.1_31367	Cytochrome P450 [Artemisia annua]	26.1	misc.cytochrome P450	(loc_os06g43350.1 : 221.0) no description available & (at5g24950 : 176.0) putative cytochrome P450; "cytochrome P450, family 71, subfamily A, polypeptide 15" (CYP71A15); FUNCTIONS IN: electron carrier activity, monooxygenase activity, iron ion binding, oxygen binding, heme binding; INVOLVED IN: oxidation reduction; LOCATED IN: endomembrane system; EXPRESSED IN: male gametophyte, cultured cell; EXPRESSED DURING: L mature pollen stage, M germinated pollen stage; CONTAINS InterPro DOMAIN/s: Cytochrome P450 (InterPro:IPR001128), Cytochrome P450, conserved site (InterPro:IPR017972), Cytochrome P450, E-class, group I (InterPro:IPR002401); BEST Arabidopsis thaliana protein match is: cytochrome P450, family 71, subfamily A, polypeptide 14 (TAIR:AT5G24960.1); Has 1807 Blast hits to 1807 proteins in 277 species: Archae - 0; Bacteria - 0; Metazoa - 736; Fungi - 347; Plants - 385; Viruses - 0; Other Eukaryotes - 339 (source: NCBI BLink).	0.00447541	0.0406202	0	0.0284041	0.0150316	0	0.0188676	0.0195432	0	0	0.0187433	0	0.0191187	0	0	0.0517435	0	0	0	0	0	0	0	0	0.0216533	0.047721	0	0	0.0167007	0	0	0	0	0	0	0	0	0	0.0593928	0	0
				lcl|PKPP01003641.1_cds_PWA68405.1_31368	two pore domain potassium channel, EF-hand domain pair [Artemisia annua]	34.15	transport.potassium	(at5g55630 : 218.0) Encodes AtTPK1 (KCO1), a member of the Arabidopsis thaliana K+ channel family of AtTPK/KCO proteins. AtTPK1 is targeted to the vacuolar membrane. Forms homomeric ion channels in vivo. Voltage-independent and Ca2+-activated K+ channel. Activated by 14-3-3 proteins.; TWO PORE K CHANNEL (KCO1); CONTAINS InterPro DOMAIN/s: Potassium channel, two pore-domain (InterPro:IPR003280), EF-Hand 1, calcium-binding site (InterPro:IPR018247), Ion transport 2 (InterPro:IPR013099); BEST Arabidopsis thaliana protein match is: Ca2+ activated outward rectifying K+ channel 5 (TAIR:AT4G01840.1); Has 1807 Blast hits to 1807 proteins in 277 species: Archae - 0; Bacteria - 0; Metazoa - 736; Fungi - 347; Plants - 385; Viruses - 0; Other Eukaryotes - 339 (source: NCBI BLink). & (loc_os03g54100.2 : 206.0) no description available & (chl4|517375 : 118.0) no description available	0.260651	0.226718	0.650015	0.110285	0.0729543	0.036676	0.256401	3.92682	0.140005	0.195314	3.05654	0.0144818	0.0556743	0.104037	0.0203066	0.0502263	0.0347514	0.06819	0	0.0508228	0.122672	0.174738	0.0382505	0.237719	0.126111	0.0463218	0.0484989	0.095447	3.56641	0.0501628	0.0743231	0.128953	0.165226	0.0412752	0.156383	0.0302877	0.132213	0.0337195	0.20178	0.0676696	0.0362551
				lcl|PKPP01003641.1_cds_PWA68406.1_31369	serine O-acetyltransferase [Artemisia annua]	15.2	metal handling.binding, chelation and storage	(at1g55920 : 404.0) Encodes a chloroplast/cytosol localized serine O-acetyltransferase involved in sulfur assimilation and cysteine biosynthesis. Expressed in the vascular system.; serine acetyltransferase 2;1 (SERAT2;1); FUNCTIONS IN: serine O-acetyltransferase activity; INVOLVED IN: cellular response to sulfate starvation, response to cold; LOCATED IN: cytosol, chloroplast, nucleus; EXPRESSED IN: 22 plant structures; EXPRESSED DURING: 13 growth stages; CONTAINS InterPro DOMAIN/s: Hexapeptide transferase, conserved site (InterPro:IPR018357), Serine O-acetyltransferase (InterPro:IPR005881), Trimeric LpxA-like (InterPro:IPR011004), Serine acetyltransferase, N-terminal (InterPro:IPR010493); BEST Arabidopsis thaliana protein match is: serine acetyltransferase 2;2 (TAIR:AT3G13110.1); Has 24449 Blast hits to 24415 proteins in 2638 species: Archae - 407; Bacteria - 18561; Metazoa - 8; Fungi - 223; Plants - 250; Viruses - 18; Other Eukaryotes - 4982 (source: NCBI BLink). & (loc_os01g52260.1 : 307.0) no description available & (chl4|517375 : 273.0) no description available	6.454	4.20237	4.72655	9.59164	9.53255	2.09831	3.1772	5.4266	2.19628	3.96508	3.92854	6.84207	1.81524	9.53623	0.137415	1.29773	2.46921	2.67427	2.182	4.00977	3.09408	2.4724	2.0119	1.86457	1.82315	2.6929	2.81947	12.5068	9.18486	2.73105	2.74334	12.8514	2.89685	2.28526	2.88612	5.31026	4.69709	3.23601	12.1826	3.93395	4.54991
				lcl|PKPP01003641.1_cds_PWA68407.1_31370	hypothetical protein CTI12_AA305640 [Artemisia annua]	27.3.67	RNA.regulation of transcription.putative transcription regulator	(at5g55600 : 548.0) agenet domain-containing protein / bromo-adjacent homology (BAH) domain-containing protein; FUNCTIONS IN: RNA binding, DNA binding; INVOLVED IN: biological_process unknown; LOCATED IN: cellular_component unknown; EXPRESSED IN: 22 plant structures; EXPRESSED DURING: 13 growth stages; CONTAINS InterPro DOMAIN/s: Tudor-like, plant (InterPro:IPR014002), Agenet (InterPro:IPR008395), Bromo adjacent homology (BAH) domain (InterPro:IPR001025); BEST Arabidopsis thaliana protein match is: agenet domain-containing protein / bromo-adjacent homology (BAH) domain-containing protein (TAIR:AT1G68580.2). & (loc_os07g41640.1 : 408.0) no description available	29.1958	30.7511	19.2499	33.0732	33.2027	28.4285	44.1373	21.0349	17.0334	27.8249	20.4003	8.30622	33.6968	33.2728	11.7297	14.9713	23.4167	21.7736	15.4563	16.57	31.4035	22.3657	13.8422	20.5997	21.2017	33.9023	36.2611	23.4856	28.4896	35.3084	34.6666	24.3514	36.0091	11.6598	24.9934	23.5901	29.3141	25.8444	24.9179	24.6113	25.4358
				lcl|PKPP01003641.1_cds_PWA68408.1_31371	hypothetical protein CTI12_AA305640 [Artemisia annua]	27.3.67	RNA.regulation of transcription.putative transcription regulator	(at5g55600 : 511.0) agenet domain-containing protein / bromo-adjacent homology (BAH) domain-containing protein; FUNCTIONS IN: RNA binding, DNA binding; INVOLVED IN: biological_process unknown; LOCATED IN: cellular_component unknown; EXPRESSED IN: 22 plant structures; EXPRESSED DURING: 13 growth stages; CONTAINS InterPro DOMAIN/s: Tudor-like, plant (InterPro:IPR014002), Agenet (InterPro:IPR008395), Bromo adjacent homology (BAH) domain (InterPro:IPR001025); BEST Arabidopsis thaliana protein match is: agenet domain-containing protein / bromo-adjacent homology (BAH) domain-containing protein (TAIR:AT1G68580.2). & (loc_os07g41640.1 : 370.0) no description available	0	0	0.34263	0.163403	0	0	1.2834	0.370415	0	0	0	0	0.43373	0.156943	0	0	0	0	0	0	0	0	0.182535	0	0	0	0.243112	0	0	0	0	0	0	0	0	0	0	0	0	0.768821	0
				lcl|PKPP01003641.1_cds_PWA68409.1_31372	hypothetical protein CTI12_AA305650 [Artemisia annua]	35.1.21	not assigned.no ontology.epsin N-terminal homology (ENTH) domain-containing protein	(at5g35200 : 211.0) ENTH/ANTH/VHS superfamily protein; FUNCTIONS IN: phospholipid binding, clathrin binding, binding, phosphatidylinositol binding; INVOLVED IN: clathrin coat assembly; LOCATED IN: plasma membrane; EXPRESSED IN: 24 plant structures; EXPRESSED DURING: 15 growth stages; CONTAINS InterPro DOMAIN/s: Epsin-like, N-terminal (InterPro:IPR013809), ANTH (InterPro:IPR011417), ENTH/VHS (InterPro:IPR008942), Clathrin adaptor, phosphoinositide-binding, GAT-like (InterPro:IPR014712); BEST Arabidopsis thaliana protein match is: ENTH/ANTH/VHS superfamily protein (TAIR:AT2G01600.1); Has 1807 Blast hits to 1807 proteins in 277 species: Archae - 0; Bacteria - 0; Metazoa - 736; Fungi - 347; Plants - 385; Viruses - 0; Other Eukaryotes - 339 (source: NCBI BLink). & (loc_os06g07830.1 : 211.0) no description available & (chl4|519599 : 128.0) no description available	0.0356142	0	0	0	0	0.162728	0	0	0	0	0	0	0	0	0	0	0	0	0	0	0	0	0	0	0	0	0	0	0.209023	0	0	0	0	0	0.371674	0.34188	0.127313	0.12988	0	0	0
				lcl|PKPP01003641.1_cds_PWA68410.1_31373	hypothetical protein CTI12_AA305660 [Artemisia annua]	35.2	not assigned.unknown	(at5g55610 : 216.0) unknown protein; LOCATED IN: mitochondrion, plastid, membrane; EXPRESSED IN: 25 plant structures; EXPRESSED DURING: 13 growth stages; Has 35333 Blast hits to 34131 proteins in 2444 species: Archae - 798; Bacteria - 22429; Metazoa - 974; Fungi - 991; Plants - 531; Viruses - 0; Other Eukaryotes - 9610 (source: NCBI BLink). & (loc_os12g31490.1 : 171.0) no description available	0	0	0	0	0	0	0	0	0	0	0	0	0	0	0	0	0	0	0	0	0.12138	0	0	0	0	0	0.285219	0.0552499	0.240402	0.186937	0	0.0597161	0	0	0	0	0	0	0	0	0
				lcl|PKPP01003643.1_cds_PWA68395.1_31374	hypothetical protein CTI12_AA309320 [Artemisia annua]	35.2	not assigned.unknown	no hits &	0.0490443	0	0.366922	2.41234	2.44429	0	0.206763	0	0.541193	0.100229	0	0	0.419029	1.95757	0.0382091	0.75605	0.196166	0.577381	0.996104	0.0717215	0.923281	0.409301	0.323876	0.447295	0.949163	1.17665	2.32308	1.93427	0	1.24427	0.669499	1.01909	1.64977	0	0	0	0	0.190341	1.78988	0	0
				lcl|PKPP01003643.1_cds_PWA68396.1_31375	hypothetical protein CTI12_AA309330 [Artemisia annua]	30.2.10	signalling.receptor kinases.leucine rich repeat X	(at5g42440 : 390.0) Protein kinase superfamily protein; FUNCTIONS IN: protein serine/threonine kinase activity, protein kinase activity, kinase activity, ATP binding; INVOLVED IN: protein amino acid phosphorylation; LOCATED IN: endomembrane system; EXPRESSED IN: 17 plant structures; EXPRESSED DURING: 10 growth stages; CONTAINS InterPro DOMAIN/s: Protein kinase, ATP binding site (InterPro:IPR017441), Protein kinase, catalytic domain (InterPro:IPR000719), Serine-threonine/tyrosine-protein kinase (InterPro:IPR001245), Protein kinase-like domain (InterPro:IPR011009), Serine/threonine-protein kinase, active site (InterPro:IPR008271); BEST Arabidopsis thaliana protein match is: phytosulfokin receptor 1 (TAIR:AT2G02220.1); Has 1807 Blast hits to 1807 proteins in 277 species: Archae - 0; Bacteria - 0; Metazoa - 736; Fungi - 347; Plants - 385; Viruses - 0; Other Eukaryotes - 339 (source: NCBI BLink). & (loc_os11g06780.1 : 286.0) no description available & (chl4|513519 : 121.0) no description available	8.27511	4.60793	3.04997	6.20293	6.74407	5.31358	12.7618	9.83105	7.79485	14.5487	6.307	1.03955	18.9751	6.34481	2.20428	6.3021	8.45716	9.52113	5.87009	2.5137	11.4904	12.8831	6.66342	10.5437	11.0765	11.8001	16.7276	17.8806	10.4447	17.7846	10.5835	17.1135	16.7781	12.7547	17.9062	17.5522	22.5691	15.4085	16.3516	23.1621	20.3121
				lcl|PKPP01003643.1_cds_PWA68397.1_31376	hypothetical protein CTI12_AA309340 [Artemisia annua]	35.2	not assigned.unknown	no hits &	0	0	0	0	0	0	0	0	0	0	0	0	0	0	0	0	0	0	0	0	0	0	0	0	0	0	0	0	0	0	0	0	0	0	0	0	0	0	0	0	0
				lcl|PKPP01003643.1_cds_PWA68398.1_31377	hypothetical protein CTI12_AA309350 [Artemisia annua]	35.2	not assigned.unknown	(at3g05940 : 419.0) Protein of unknown function (DUF300); INVOLVED IN: biological_process unknown; LOCATED IN: endomembrane system; EXPRESSED IN: 22 plant structures; EXPRESSED DURING: 13 growth stages; CONTAINS InterPro DOMAIN/s: Protein of unknown function DUF300 (InterPro:IPR005178); BEST Arabidopsis thaliana protein match is: Protein of unknown function (DUF300) (TAIR:AT5G26740.3); Has 926 Blast hits to 920 proteins in 197 species: Archae - 0; Bacteria - 0; Metazoa - 354; Fungi - 191; Plants - 245; Viruses - 0; Other Eukaryotes - 136 (source: NCBI BLink). & (loc_os03g61210.1 : 369.0) no description available & (chl4|512896 : 239.0) no description available	0	0	0	0	0	0	0.0451635	0	0	0	0	0	0	0	0.0173585	0	0	0	0.0412083	0	0.050166	0	0	0	0.0524862	0	0	0	0	0	0	0	0	0	0	0	0	0	0.0673147	0.0790122	0
				lcl|PKPP01003644.1_cds_PWA68390.1_31378	reverse transcriptase domain-containing protein [Artemisia annua]	35.2	not assigned.unknown	no hits &	0	0	0	0	0	0	0	0	0	0	0	0	0	0	0	0	0	0	0	0	0.0537222	0	0	0	0	0	0.063718	0.101576	0.0425961	0.131808	0	0	0	0	0	0	0	0	0.0757426	0	0
				lcl|PKPP01003644.1_cds_PWA68391.1_31379	HSP20-like chaperones superfamily protein [Artemisia annua]	20.2.1	stress.abiotic.heat	(at4g10250 : 124.0) Columbia endomembrane-localized small heat shock protein; ATHSP22.0; FUNCTIONS IN: molecular_function unknown; INVOLVED IN: response to heat; LOCATED IN: endomembrane system; EXPRESSED IN: 8 plant structures; EXPRESSED DURING: M germinated pollen stage, 4 anthesis, C globular stage, petal differentiation and expansion stage; CONTAINS InterPro DOMAIN/s: Heat shock protein Hsp20 (InterPro:IPR002068), HSP20-like chaperone (InterPro:IPR008978); BEST Arabidopsis thaliana protein match is: HSP20-like chaperones superfamily protein (TAIR:AT1G07400.1); Has 7552 Blast hits to 7552 proteins in 1747 species: Archae - 200; Bacteria - 4479; Metazoa - 74; Fungi - 263; Plants - 1560; Viruses - 4; Other Eukaryotes - 972 (source: NCBI BLink). & (loc_os04g36750.1 : 121.0) no description available	0.0463276	0.186269	0.333391	1.16242	1.3333	0	269.751	0	271.711	9.14624	0	0	671.748	1.74122	0.784918	2.61122	272.913	274.801	2.92383	0.121415	0	22.2728	2.20438	18.4408	18.4394	0	0	0	1.29579	0	0	0.110233	0	6.33425	0	0.129454	0	0	0.367419	0	0
				lcl|PKPP01003644.1_cds_PWA68392.1_31380	nucleic acid binding,RNA binding protein [Artemisia annua]	35.2	not assigned.unknown	(at2g02570 : 328.0) nucleic acid binding;RNA binding; FUNCTIONS IN: RNA binding, nucleic acid binding; INVOLVED IN: mRNA processing; LOCATED IN: nucleus, cytoplasm; EXPRESSED IN: 24 plant structures; EXPRESSED DURING: 14 growth stages; CONTAINS InterPro DOMAIN/s: Tudor subgroup (InterPro:IPR018351), Tudor domain (InterPro:IPR002999), Survival motor neuron (InterPro:IPR010304); Has 339 Blast hits to 339 proteins in 158 species: Archae - 0; Bacteria - 5; Metazoa - 136; Fungi - 89; Plants - 55; Viruses - 0; Other Eukaryotes - 54 (source: NCBI BLink). & (loc_os08g01840.1 : 311.0) no description available & (chl4|519123 : 84.7) no description available	25.818	15.0556	18.1848	19.5319	18.8581	15.9317	23.001	1.84505	14.5957	23.9061	0.733387	11.3301	31.2986	20.3414	18.2336	15.936	15.4752	14.0693	15.3574	5.22933	25.2069	18.3456	15.7871	18.3986	19.0343	24.3615	23.8496	17.5537	19.181	25.2047	25.8947	19.1699	28.1677	13.2086	0.820412	7.89113	1.001	0.492209	19.2528	3.62129	5.51966
				lcl|PKPP01003644.1_cds_PWA68393.1_31381	Armadillo-like helical [Artemisia annua]	17.2.2	hormone metabolism.auxin.signal transduction	(at2g02560 : 1624.0) Arabidopsis thaliana homolog of human CAND1 (cullin-associated and neddylation-dissociated). Putative similarity to TBP-interacting protein TIP120. Ubiquitously expressed in plant tissues throughout development. T-DNA insertion mutant plants were completely sterile and resistant to sirtinol and auxin, but not to gibberellins or brassinolide. Displayed developmental phenotypes similar to those of axr1, namely, short petioles, downwardly curling leaves, shorter inflorescence. Required for SCF function and appears to modulate SCF complex cycling. Physically interacts with CUL1.; cullin-associated and neddylation dissociated (CAND1); FUNCTIONS IN: binding; INVOLVED IN: xylem and phloem pattern formation, response to auxin stimulus, vegetative to reproductive phase transition of meristem; LOCATED IN: cell wall, plasma membrane; EXPRESSED IN: 25 plant structures; EXPRESSED DURING: 13 growth stages; CONTAINS InterPro DOMAIN/s: Armadillo-like helical (InterPro:IPR011989), Armadillo-type fold (InterPro:IPR016024), TATA-binding protein interacting (TIP20) (InterPro:IPR013932); Has 35333 Blast hits to 34131 proteins in 2444 species: Archae - 798; Bacteria - 22429; Metazoa - 974; Fungi - 991; Plants - 531; Viruses - 0; Other Eukaryotes - 9610 (source: NCBI BLink). & (loc_os02g07120.1 : 1616.0) no description available & (chl4|521009 : 293.0) no description available	25.0767	17.5754	18.846	18.4588	17.1986	10.2302	23.7069	8.75298	5.49851	18.9017	8.35759	0.653626	21.0131	16.5793	3.7415	18.8427	6.78849	6.25872	18.4814	10.5601	17.3812	22.8157	17.6175	23.4417	23.2251	18.0737	14.6766	16.2747	8.90666	14.294	17.3665	16.5338	15.0029	4.46998	7.96992	9.3851	7.15403	9.34705	16.1474	10.256	10.9804
				lcl|PKPP01003644.1_cds_PWA68394.1_31382	Armadillo-like helical [Artemisia annua]	17.2.2	hormone metabolism.auxin.signal transduction	(at2g02560 : 1522.0) Arabidopsis thaliana homolog of human CAND1 (cullin-associated and neddylation-dissociated). Putative similarity to TBP-interacting protein TIP120. Ubiquitously expressed in plant tissues throughout development. T-DNA insertion mutant plants were completely sterile and resistant to sirtinol and auxin, but not to gibberellins or brassinolide. Displayed developmental phenotypes similar to those of axr1, namely, short petioles, downwardly curling leaves, shorter inflorescence. Required for SCF function and appears to modulate SCF complex cycling. Physically interacts with CUL1.; cullin-associated and neddylation dissociated (CAND1); FUNCTIONS IN: binding; INVOLVED IN: xylem and phloem pattern formation, response to auxin stimulus, vegetative to reproductive phase transition of meristem; LOCATED IN: cell wall, plasma membrane; EXPRESSED IN: 25 plant structures; EXPRESSED DURING: 13 growth stages; CONTAINS InterPro DOMAIN/s: Armadillo-like helical (InterPro:IPR011989), Armadillo-type fold (InterPro:IPR016024), TATA-binding protein interacting (TIP20) (InterPro:IPR013932); Has 35333 Blast hits to 34131 proteins in 2444 species: Archae - 798; Bacteria - 22429; Metazoa - 974; Fungi - 991; Plants - 531; Viruses - 0; Other Eukaryotes - 9610 (source: NCBI BLink). & (loc_os02g07120.1 : 1514.0) no description available & (chl4|521009 : 221.0) no description available	3.16216	6.8102	2.26398	0	0	6.22425e-06	0	15.3469	0	0	13.1092	0.381607	0.146999	0.165169	0.188017	0	0	0	0.148618	1.27357	0.151313	0	0	0	0	0	0	0	0	0	0	0	0	0	11.899	4.63702	11.1657	13.0884	0	7.09947	5.32906
				lcl|PKPP01003645.1_cds_PWA68388.1_31383	hypothetical protein CTI12_AA308850 [Artemisia annua]	26.13	misc.acid and other phosphatases	(at3g15820 : 318.0) Functions as phosphatidylcholine:diacylglycerol cholinephosphotransferase, a major reaction for the transfer of 18:1 into phosphatidylcholine for desaturation and also for the reverse transfer of 18:2 and 18:3 into the triacylglycerols synthesis pathway; REDUCED OLEATE DESATURATION 1 (ROD1); BEST Arabidopsis thaliana protein match is: phosphatidic acid phosphatase-related / PAP2-related (TAIR:AT3G15830.1); Has 58 Blast hits to 58 proteins in 17 species: Archae - 0; Bacteria - 2; Metazoa - 0; Fungi - 0; Plants - 38; Viruses - 0; Other Eukaryotes - 18 (source: NCBI BLink). & (loc_os06g40500.1 : 242.0) no description available	24.0236	40.4686	35.3569	59.8099	56.5007	71.6046	74.0502	33.4618	23.3902	40.61	54.3823	204.245	32.2543	62.0691	21.3022	12.5759	23.6284	20.7534	13.3922	46.535	43.1601	12.0192	14.8614	11.7503	12.9571	37.2545	31.5937	76.5782	6.97026	32.9376	37.5397	76.3554	31.2415	90.9808	136.911	128.581	124.911	109.524	76.4559	94.6496	110.341
				lcl|PKPP01003645.1_cds_PWA68389.1_31384	cystathionine beta-synthase (CBS) protein [Artemisia annua]	35.1	not assigned.no ontology	(at1g15330 : 268.0) Cystathionine beta-synthase (CBS) protein; CONTAINS InterPro DOMAIN/s: Cystathionine beta-synthase, core (InterPro:IPR000644); BEST Arabidopsis thaliana protein match is: Cystathionine beta-synthase (CBS) family protein (TAIR:AT1G80090.1); Has 526 Blast hits to 526 proteins in 132 species: Archae - 6; Bacteria - 4; Metazoa - 257; Fungi - 91; Plants - 124; Viruses - 0; Other Eukaryotes - 44 (source: NCBI BLink). & (loc_os02g06410.1 : 238.0) no description available	0	0	0.0269045	0.107842	0.163362	0	0	0	0.283262	0	0	0	0	0.201785	55.0543	1.69598	0.287677	0.211682	1.6858	0	3.45326	3.32167	1.57354	2.68291	3.8681	3.92073	5.87368	0	0	6.02694	3.4199	0.160124	4.00502	0	0	0.125363	0	0	0.0596556	0	0.075031
				lcl|PKPP01003646.1_cds_PWA68377.1_31385	hypothetical protein CTI12_AA309180 [Artemisia annua]	35.2	not assigned.unknown	no hits &	1.84132	1.55269	0.823334	0.226556	0.176265	0.10595	0	0	0	0	0	0	0	0	0.0521443	0.204208	0	0.131326	0.135939	6.0028	0	0.149567	0.0841897	0	0	0.0892103	0	0	21.3389	0	0	0	0	0	0	0	0	0	0.11103	0	0
				lcl|PKPP01003646.1_cds_PWA68378.1_31386	Ankyrin repeat-containing protein [Artemisia annua]	31.1	cell.organisation	(at2g28840 : 84.3) XB3 ortholog 1 in Arabidopsis thaliana (XBAT31); FUNCTIONS IN: zinc ion binding; LOCATED IN: endomembrane system; EXPRESSED IN: 24 plant structures; EXPRESSED DURING: 15 growth stages; CONTAINS InterPro DOMAIN/s: Zinc finger, RING-type (InterPro:IPR001841), Ankyrin repeat-containing domain (InterPro:IPR020683), Ankyrin repeat (InterPro:IPR002110); BEST Arabidopsis thaliana protein match is: XB3 ortholog 3 in Arabidopsis thaliana (TAIR:AT5G07270.1); Has 30201 Blast hits to 17322 proteins in 780 species: Archae - 12; Bacteria - 1396; Metazoa - 17338; Fungi - 3422; Plants - 5037; Viruses - 0; Other Eukaryotes - 2996 (source: NCBI BLink).	0	3.84274	13.3905	0	0	0.505941	3.70545	0	1.28757	0	0	12.4933	2.04805	0	0	0	2.55675	1.25423	0.324572	0.701094	0.752107	0.35711	0	1.0931	0	0	0	0	5.96342	0.461327	0.455679	0	0	15.1836	4.6022	2.22835	4.25567	8.68292	0.530195	3.73397	3.33423
				lcl|PKPP01003646.1_cds_PWA68379.1_31387	Calcium-binding EF-hand [Artemisia annua]	30.3	signalling.calcium	(at2g17290 : 903.0) Encodes calcium dependent protein kinase 6 (CPK6), a member of the Arabidopsis CDPK gene family. CDPKs contain an intrinsic Ca2+-activation domain with four EF hand Ca2+-binding sites. CDPKs protein kinases have been proposed to function in multiple plant signal transduction pathways downstream of [Ca2+]cyt elevations, thus transducing various physiological responses. CPK6 is expressed in both guard cells and mesophyll cells. Functions in guard cell ion channel regulation. ABA and Ca(2+) activation of slow-type anion channels and, interestingly, ABA activation of plasma membrane Ca(2+)-permeable channels were impaired in independent alleles of single and double cpk3cpk6 mutant guard cells. Furthermore, ABA- and Ca(2+)-induced stomatal closing were partially impaired in these cpk3cpk6 mutant alleles. CPK3 is also a member of the Arabidopsis CDPK family.; calcium dependent protein kinase 6 (CPK6); FUNCTIONS IN: in 6 functions; INVOLVED IN: regulation of anion channel activity, protein amino acid phosphorylation, N-terminal protein myristoylation, abscisic acid mediated signaling pathway, regulation of stomatal movement; LOCATED IN: cytosol, plasma membrane, membrane; EXPRESSED IN: 26 plant structures; EXPRESSED DURING: 15 growth stages; CONTAINS InterPro DOMAIN/s: Protein kinase, ATP binding site (InterPro:IPR017441), EF-Hand 1, calcium-binding site (InterPro:IPR018247), Serine/threonine-protein kinase domain (InterPro:IPR002290), EF-hand-like domain (InterPro:IPR011992), Calcium-binding EF-hand (InterPro:IPR002048), EF-hand (InterPro:IPR018248), Serine/threonine-protein kinase-like domain (InterPro:IPR017442), Protein kinase-like domain (InterPro:IPR011009), Serine/threonine-protein kinase, active site (InterPro:IPR008271), Protein kinase, catalytic domain (InterPro:IPR000719), EF-HAND 2 (InterPro:IPR018249), Calcium-dependent protein kinase (InterPro:IPR020642), Calcium/calmodulin-dependent protein kinase-like (InterPro:IPR020636); BEST Arabidopsis thaliana protein match is: calmodulin-domain protein kinase 5 (TAIR:AT4G35310.1); Has 133264 Blast hits to 125497 proteins in 3863 species: Archae - 149; Bacteria - 13464; Metazoa - 49073; Fungi - 17503; Plants - 30048; Viruses - 473; Other Eukaryotes - 22554 (source: NCBI BLink). & (loc_os04g49510.1 : 850.0) no description available & (chl4|524538 : 483.0) no description available	3.22475	3.73476	2.08614	4.80837	4.27625	2.02308	9.56074	3.10753	1.95021	5.48186	6.44725	0	14.042	4.65671	0.660931	3.47016	1.60712	2.27965	2.83167	5.94668	3.82762	5.25749	4.092	5.25396	5.10603	4.61993	4.97217	4.8395	17.9565	5.35466	4.58287	5.05826	5.12472	2.96671	11.7273	4.43908	17.7968	13.0388	4.68985	8.14399	5.57538
				lcl|PKPP01003646.1_cds_PWA68380.1_31388	RNA helicase family protein [Artemisia annua]	27.1.2	RNA.processing.RNA helicase	(loc_os06g09280.1 : 898.0) no description available & (at1g26370 : 890.0) RNA helicase family protein; FUNCTIONS IN: in 6 functions; INVOLVED IN: biological_process unknown; LOCATED IN: chloroplast; EXPRESSED IN: 22 plant structures; EXPRESSED DURING: 13 growth stages; CONTAINS InterPro DOMAIN/s: Helicase-associated domain (InterPro:IPR007502), ATPase, AAA+ type, core (InterPro:IPR003593), Domain of unknown function DUF1605 (InterPro:IPR011709), DEAD-like helicase, N-terminal (InterPro:IPR014001), DNA/RNA helicase, C-terminal (InterPro:IPR001650), Helicase, superfamily 1/2, ATP-binding domain (InterPro:IPR014021); BEST Arabidopsis thaliana protein match is: ATP-dependent RNA helicase, putative (TAIR:AT3G26560.1); Has 9899 Blast hits to 9180 proteins in 1561 species: Archae - 2; Bacteria - 3369; Metazoa - 2309; Fungi - 1230; Plants - 848; Viruses - 465; Other Eukaryotes - 1676 (source: NCBI BLink). & (chl4|524960 : 504.0) no description available	0	5.80374	2.15292	7.3146	7.33224	5.04493	7.42763	2.76763e-07	3.0007	4.52052	0	0.210013	8.423	6.93717	3.05781	5.12168	3.1516	3.75192	5.70711	2.5983	4.76134	4.35489	6.21515	6.76947	6.699	4.7238	4.58139	4.81288	5.11664	4.9599	4.27562	5.89617	3.91292	1.07976	2.7214	2.53671	0.937515	2.01351	5.2499	0	0.488652
				lcl|PKPP01003646.1_cds_PWA68381.1_31389	RNA helicase family protein [Artemisia annua]	27.1.2	RNA.processing.RNA helicase	(loc_os06g09280.1 : 896.0) no description available & (at1g26370 : 892.0) RNA helicase family protein; FUNCTIONS IN: in 6 functions; INVOLVED IN: biological_process unknown; LOCATED IN: chloroplast; EXPRESSED IN: 22 plant structures; EXPRESSED DURING: 13 growth stages; CONTAINS InterPro DOMAIN/s: Helicase-associated domain (InterPro:IPR007502), ATPase, AAA+ type, core (InterPro:IPR003593), Domain of unknown function DUF1605 (InterPro:IPR011709), DEAD-like helicase, N-terminal (InterPro:IPR014001), DNA/RNA helicase, C-terminal (InterPro:IPR001650), Helicase, superfamily 1/2, ATP-binding domain (InterPro:IPR014021); BEST Arabidopsis thaliana protein match is: ATP-dependent RNA helicase, putative (TAIR:AT3G26560.1); Has 9899 Blast hits to 9180 proteins in 1561 species: Archae - 2; Bacteria - 3369; Metazoa - 2309; Fungi - 1230; Plants - 848; Viruses - 465; Other Eukaryotes - 1676 (source: NCBI BLink). & (chl4|524960 : 505.0) no description available	9.60543	0.864387	2.81535	0	0.135782	0	4.57085	7.36302	0.200047	3.26482	4.81123	0.210013	1.12307	0	0.458671	1.21945	0.450228	0	0.856067	0.5774	0.732514	3.04842	0.310757	0.902597	0.957	0.47238	0.859011	0.60161	0	0.49599	0.986682	0	1.06716	2.15953	4.53567	3.04406	6.56261	5.03377	0.749986	6.40752	4.39787
				lcl|PKPP01003646.1_cds_PWA68382.1_31390	replication protein A 70 kDa DNA-binding subunit B [Artemisia annua]	35.2	not assigned.unknown	no hits &	0.0275032	0.0124031	0	0.0173459	0.0183591	0	0	0	0	0	0	0	0	0	0.0544208	0	0	0	0	0	0	0	0.0240646	0	0.0528934	0	0	0	0	0.031559	0.0311727	0	0	0	0	0	0	0	0	0	0
				lcl|PKPP01003646.1_cds_PWA68383.1_31391	hypothetical protein CTI12_AA309230 [Artemisia annua]	35.2	not assigned.unknown	(at2g17350 : 116.0) unknown protein; Has 119 Blast hits to 93 proteins in 40 species: Archae - 0; Bacteria - 3; Metazoa - 18; Fungi - 12; Plants - 44; Viruses - 0; Other Eukaryotes - 42 (source: NCBI BLink). & (loc_os08g40100.1 : 112.0) no description available	13.2099	19.8421	8.04242	23.0919	20.0664	9.25013	10.9813	6.04834	6.06283	9.20996	8.9176	0.964808	7.68322	21.041	12.5302	11.871	6.36683	6.16544	12.0083	9.43221	17.5128	5.54353	11.1944	8.10722	8.40175	18.2959	17.6556	12.15	12.1115	17.5453	17.0947	10.0639	17.5599	5.89251	8.63251	7.9272	8.96557	9.94863	14.8147	5.95738	9.48902
				lcl|PKPP01003646.1_cds_PWA68384.1_31392	hypothetical protein CTI12_AA309240 [Artemisia annua]	29.3.4.3	protein.targeting.secretory pathway.vacuole	(at5g09320 : 220.0) VPS9B; CONTAINS InterPro DOMAIN/s: Vacuolar sorting protein 9, subgroup (InterPro:IPR013995), Vacuolar sorting protein 9 (InterPro:IPR003123); BEST Arabidopsis thaliana protein match is: Vacuolar sorting protein 9 (VPS9) domain (TAIR:AT3G19770.1); Has 1393 Blast hits to 1376 proteins in 227 species: Archae - 0; Bacteria - 0; Metazoa - 508; Fungi - 217; Plants - 509; Viruses - 0; Other Eukaryotes - 159 (source: NCBI BLink). & (loc_os04g39970.1 : 172.0) no description available	11.1315	5.20819	13.8171	3.49453	3.47584	4.06045	12.8648	8.8064	1.15449	10.4118	5.05645	13.6667	3.79745	4.0247	2.27401	2.55661	0.95521	1.19749	2.96415	4.34611	3.68408	1.77889	2.74529	3.44859	3.27382	3.53679	5.25828	3.13368	1.23775	3.44706	3.63185	3.62329	4.87796	3.34055	15.188	11.2852	13.8298	19.2578	3.78557	13.4335	10.6298
				lcl|PKPP01003646.1_cds_PWA68385.1_31393	kinesin-like protein KIN-12C [Artemisia annua]	35.2	not assigned.unknown	no hits &	0	0	0	0.290065	0.122803	0	0	0	0.0589173	0.0747206	0	0	0	0.145937	0	0.0704546	0	0	0.0742597	0	0	0.245112	0	0.0833647	0.353801	0	0.102047	0.200831	0	0	0	0	0	0.260543	0.131619	0	0	0	0.121305	0	0
				lcl|PKPP01003646.1_cds_PWA68386.1_31394	cytochrome c-type biogenesis CcmH-like protein [Artemisia annua]	9.6	mitochondrial electron transport / ATP synthesis.cytochrome c	(loc_os02g17520.1 : 107.0) no description available & (at1g15220 : 98.2) Encodes a protein with oxidoreductase activity present in the inner membrane of mitochondria. CCMH is postulated to play a central role in mitochondrial cytochrome c maturation, probably as part of a heme lyase complex that also holds activity of reducing apocytochrome c. CCMH interacts with apocytochrome AtCYTc-a and is shown to be present in a 500 kDa-complex along with CcmFN2.; CCMH; CONTAINS InterPro DOMAIN/s: Cytochrome C biogenesis protein CcmH (InterPro:IPR005616); Has 35333 Blast hits to 34131 proteins in 2444 species: Archae - 798; Bacteria - 22429; Metazoa - 974; Fungi - 991; Plants - 531; Viruses - 0; Other Eukaryotes - 9610 (source: NCBI BLink).	12.8895	3.78196	9.14439	3.17349	2.79905	4.45599	16.1614	26.9298	1.25337	14.5331	21.6392	5.00063	16.8512	4.65686	7.18511	5.78113	1.55553	1.74417	6.31903	1.62494	0.784428	5.21438	5.87025	6.08041	6.45134	1.18482	6.51268	3.0517	4.76843	8.66073	1.26736	2.30887	10.2132	20.0591	29.5998	16.6561	32.1266	31.9118	3.68653	18.174	14.8374
				lcl|PKPP01003646.1_cds_PWA68387.1_31395	3-hydroxy-3-methylglutaryl-coenzyme A reductase [Artemisia annua]	16.1.2.3	secondary metabolism.isoprenoids.mevalonate pathway.HMG-CoA reductase	(at1g76490 : 755.0) Encodes a 3-hydroxy-3-methylglutaryl coenzyme A reductase, which is involved in melavonate biosynthesis and performs the first committed step in isoprenoid biosynthesis. Expression is activated in dark in leaf tissue but not controlled by light in the root (confine; hydroxy methylglutaryl CoA reductase 1 (HMG1); CONTAINS InterPro DOMAIN/s: Hydroxymethylglutaryl-CoA reductase, class I, catalytic (InterPro:IPR004554), Hydroxymethylglutaryl-CoA reductase, class I/II, substrate-binding (InterPro:IPR009029), Hydroxymethylglutaryl-CoA reductase, class I/II, NAD/NADP-binding (InterPro:IPR009023), Hydroxymethylglutaryl-CoA reductase, class I/II, catalytic (InterPro:IPR002202); BEST Arabidopsis thaliana protein match is: 3-hydroxy-3-methylglutaryl-CoA reductase 2 (TAIR:AT2G17370.1); Has 2212 Blast hits to 2210 proteins in 935 species: Archae - 202; Bacteria - 1018; Metazoa - 225; Fungi - 225; Plants - 266; Viruses - 1; Other Eukaryotes - 275 (source: NCBI BLink). & (loc_os08g40180.1 : 697.0) no description available	0.079379	0.0211902	0.209522	0.17781	0.0784151	0.00985532	0.0196852	0.0407802	0	0.152679	1.52533	0	0.0598416	0.0372747	0.0218266	0.0179953	0.0186763	0	0.0379344	0	0.197781	0.333898	0.0411136	0.319391	0.390792	0.124473	0.182452	0	0.261366	0.107835	0.159773	0	0.0887967	0.0887294	0.134471	0.0651097	0.177636	0	0.0309833	0.0727348	0.0389688
				lcl|PKPP01003647.1_cds_PWA68374.1_31396	helicase in vascular tissue and tapetum [Artemisia annua]	28.1	DNA.synthesis/chromatin structure	(loc_os01g56190.1 : 760.0) no description available & (at2g30800 : 740.0) Has RNA or DNA helicase activity and expressed specifically in tapetum and vascular tissue. First identified member of a new group of the mle helicase group of the DEAH family.; helicase in vascular tissue and tapetum (HVT1); CONTAINS InterPro DOMAIN/s: Helicase-associated domain (InterPro:IPR007502), DNA/RNA helicase, DEAD/DEAH box type, N-terminal (InterPro:IPR011545), Domain of unknown function DUF1605 (InterPro:IPR011709), Ankyrin repeat-containing domain (InterPro:IPR020683), DEAD-like helicase, N-terminal (InterPro:IPR014001), DNA/RNA helicase, C-terminal (InterPro:IPR001650), Single-stranded nucleic acid binding R3H (InterPro:IPR001374), Helicase, superfamily 1/2, ATP-binding domain (InterPro:IPR014021); BEST Arabidopsis thaliana protein match is: nuclear DEIH-boxhelicase (TAIR:AT1G06670.1); Has 35333 Blast hits to 34131 proteins in 2444 species: Archae - 798; Bacteria - 22429; Metazoa - 974; Fungi - 991; Plants - 531; Viruses - 0; Other Eukaryotes - 9610 (source: NCBI BLink). & (chl4|523178 : 171.0) no description available	6.71822	6.31523	4.43399	3.97946	4.25734	2.73021	5.32031	6.52205	1.54425	3.82975	5.75971	0.647476	4.54975	4.02985	0.460539	4.38618	1.42356	1.47113	3.53007	2.87189	3.55788	4.09408	3.90604	3.73999	4.06901	4.07324	4.23775	4.11082	3.93737	3.31697	3.63275	4.13276	3.5522	0.295573	4.49194	3.89214	5.16063	5.13484	3.89748	4.60456	4.71478
				lcl|PKPP01003647.1_cds_PWA68375.1_31397	Elongation factor G, III-V domain-containing protein [Artemisia annua]	29.2.4	protein.synthesis.elongation	(loc_os02g32030.1 : 1389.0) no description available & (at1g56070 : 1387.0) encodes a translation elongation factor 2-like protein that is involved in cold-induced translation. Mutations in this gene specifically blocks low temperature-induced transcription of cold-responsive genes but induces the expression of CBF genes and mutants carrying the recessive mutations fail to acclimate to cold and is freezing sensitive.; LOW EXPRESSION OF OSMOTICALLY RESPONSIVE GENES 1 (LOS1); FUNCTIONS IN: translation factor activity, nucleic acid binding, copper ion binding, translation elongation factor activity; INVOLVED IN: response to cold; LOCATED IN: cytosol, nucleolus, chloroplast, plasma membrane, membrane; EXPRESSED IN: 29 plant structures; EXPRESSED DURING: 15 growth stages; CONTAINS InterPro DOMAIN/s: Protein synthesis factor, GTP-binding (InterPro:IPR000795), Translation elongation factor EFG/EF2, domain IV (InterPro:IPR005517), Translation elongation factor EFG/EF2, C-terminal (InterPro:IPR000640), Translation elongation factor EFTu/EF1A, domain 2 (InterPro:IPR004161), Ribosomal protein S5 domain 2-type fold (InterPro:IPR020568), Ribosomal protein S5 domain 2-type fold, subgroup (InterPro:IPR014721), Elongation factor G/III/V (InterPro:IPR009022), Translation elongation/initiation factor/Ribosomal, beta-barrel (InterPro:IPR009000); BEST Arabidopsis thaliana protein match is: Ribosomal protein S5/Elongation factor G/III/V family protein (TAIR:AT3G12915.1); Has 64297 Blast hits to 57476 proteins in 4618 species: Archae - 1324; Bacteria - 41101; Metazoa - 3172; Fungi - 1934; Plants - 1269; Viruses - 1; Other Eukaryotes - 15496 (source: NCBI BLink). & (chl4|513191 : 1216.0) no description available	0.19103	0.265857	0.122201	0.833627	0.804159	0.193534	0.863358	0.667353	0.19701	0.699229	8.3764	0	0.470234	1.09798	0.158749	0.814744	0.346382	0.299858	0.87944	0.186239	0.958995	3.81349	0.729786	3.5774	3.64775	0.801199	0.568715	1.16122	0.209105	0.529405	0.668181	1.17948	0.710416	0.218085	0.586816	0.674813	0.852705	0.593111	0.912654	1.62671	1.16913
				lcl|PKPP01003647.1_cds_PWA68376.1_31398	cytochrome P450 protein [Artemisia annua]	26.1	misc.cytochrome P450	(at3g14690 : 583.0) putative cytochrome P450; "cytochrome P450, family 72, subfamily A, polypeptide 15" (CYP72A15); FUNCTIONS IN: electron carrier activity, monooxygenase activity, iron ion binding, oxygen binding, heme binding; INVOLVED IN: response to cyclopentenone; LOCATED IN: endomembrane system; EXPRESSED IN: 22 plant structures; EXPRESSED DURING: 13 growth stages; CONTAINS InterPro DOMAIN/s: Cytochrome P450 (InterPro:IPR001128), Cytochrome P450, E-class, group I (InterPro:IPR002401); BEST Arabidopsis thaliana protein match is: cytochrome P450, family 72, subfamily A, polypeptide 13 (TAIR:AT3G14660.1); Has 31875 Blast hits to 31741 proteins in 1631 species: Archae - 65; Bacteria - 4943; Metazoa - 11298; Fungi - 6149; Plants - 8001; Viruses - 3; Other Eukaryotes - 1416 (source: NCBI BLink). & (loc_os01g43700.2 : 545.0) no description available & (chl4|515931 : 139.0) no description available	2.72951	1.23524	1.28221	40.1196	38.1632	8.37615	9.25182	0.730149	10.1146	29.1538	3.02278	0	10.7784	40.5693	0.783516	5.87174	10.3453	10.6493	6.84074	1.38374	172.686	27.5652	6.59993	28.8508	28.7913	171.058	209.965	92.2004	60.9754	196.594	167.136	94.8442	208.798	1.25512	27.5169	20.4889	30.1543	31.1421	95.7202	29.7093	24.3378
				lcl|PKPP01003648.1_cds_PWA68372.1_31399	hypothetical protein CTI12_AA309280 [Artemisia annua]	35.2	not assigned.unknown	(at3g03570 : 99.0) FUNCTIONS IN: molecular_function unknown; INVOLVED IN: biological_process unknown; LOCATED IN: cytosol; EXPRESSED IN: 23 plant structures; EXPRESSED DURING: 13 growth stages; CONTAINS InterPro DOMAIN/s: Uncharacterised conserved protein UCP013022 (InterPro:IPR016607); BEST Arabidopsis thaliana protein match is: Protein of unknown function (DUF3550/UPF0682) (TAIR:AT4G40050.1); Has 215 Blast hits to 210 proteins in 65 species: Archae - 0; Bacteria - 0; Metazoa - 130; Fungi - 0; Plants - 71; Viruses - 0; Other Eukaryotes - 14 (source: NCBI BLink). & (loc_os09g40000.2 : 92.8) no description available	0.0464989	0.0263774	0.0173939	0.193669	0.119168	0	0.0736009	0.0262	0.0949616	0.0724184	0.0622734	0.0871926	0.161396	0.115998	0.00453356	0.280004	0.185985	0.10264	0.342347	0.0254997	0.0957428	0.434311	0.243095	0.21204	0.449951	0.170436	0.0648898	0.175594	0.0433794	0.0671161	0.116015	0.138028	0.128955	0	0	0.0607859	0.132672	0.0902311	0.212123	0.0470844	0.097016
				lcl|PKPP01003648.1_cds_PWA68373.1_31400	RNA-directed DNA polymerase, eukaryota [Artemisia annua]	35.2	not assigned.unknown	no hits &	0.0358258	0.0203229	0.134113	0.085266	0.0300822	0	0.0755179	0.234666	0.202055	0.109822	0.375101	0	0	0	0.0139555	0.0690348	0	0.0702941	0.0363816	0.104782	0	0.0800577	0.118292	0	0	0	0	0.0983922	0.0334224	0.0517107	0.102155	0	0	0	0.0644833	0	0.0681461	0	0	0.0697576	0.224243
				lcl|PKPP01003649.1_cds_PWA68368.1_31401	casparian strip membrane protein [Artemisia annua]	35.1	not assigned.no ontology	(at2g27370 : 135.0) Uncharacterised protein family (UPF0497); CONTAINS InterPro DOMAIN/s: Uncharacterised protein family UPF0497, trans-membrane plant (InterPro:IPR006702), Uncharacterised protein family UPF0497, trans-membrane plant subgroup (InterPro:IPR006459); BEST Arabidopsis thaliana protein match is: Uncharacterised protein family (UPF0497) (TAIR:AT2G36100.1); Has 591 Blast hits to 591 proteins in 21 species: Archae - 0; Bacteria - 0; Metazoa - 0; Fungi - 0; Plants - 591; Viruses - 0; Other Eukaryotes - 0 (source: NCBI BLink). & (loc_os04g38690.1 : 127.0) no description available	0.786591	0.291402	0	0.407532	0.700921	0.0338818	0	0.210299	0	0	1.21015	0	0	0.576664	0	0.123733	0.0642078	0.0629949	0	0.798164	0.0755506	0	0	0.366014	0	0.342342	0.0896079	0.617228	7.72758	0	0.183096	0.571818	0	0	0	0.111921	0	0	0.426073	0	0
				lcl|PKPP01003649.1_cds_PWA68369.1_31402	pollen Ole e 1 allergen and extensin family protein [Artemisia annua]	35.2	not assigned.unknown	(at2g27385 : 120.0) Pollen Ole e 1 allergen and extensin family protein; FUNCTIONS IN: molecular_function unknown; INVOLVED IN: biological_process unknown; LOCATED IN: endomembrane system; CONTAINS InterPro DOMAIN/s: Pollen Ole e 1 allergen/extensin (InterPro:IPR006041); BEST Arabidopsis thaliana protein match is: Pollen Ole e 1 allergen and extensin family protein (TAIR:AT5G22430.1).	135.25	366.044	158.813	45.4162	45.3073	0.140715	6.65194	87.4369	64.2443	3.90578	524.647	13.0387	0.189873	44.972	4.43226	7.53688	51.1104	53.9821	7.04121	15.2094	284.695	23.9365	8.60971	22.8015	25.1602	262.675	231.355	113.523	0	215.171	255.12	107.659	223.564	20.6925	0.639996	23.0862	0.338175	0.172496	114.725	1.2116	19.2886
				lcl|PKPP01003649.1_cds_PWA68370.1_31403	transferase, Chloramphenicol acetyltransferase-like domain protein [Artemisia annua]	16.8.1.21	secondary metabolism.flavonoids.anthocyanins.anthocyanin 5-aromatic acyltransferase	(at3g29670 : 235.0) HXXXD-type acyl-transferase family protein; FUNCTIONS IN: transferase activity, transferring acyl groups other than amino-acyl groups, transferase activity; INVOLVED IN: biological_process unknown; LOCATED IN: cellular_component unknown; EXPRESSED IN: stem, inflorescence meristem, hypocotyl, flower; EXPRESSED DURING: petal differentiation and expansion stage; CONTAINS InterPro DOMAIN/s: Transferase (InterPro:IPR003480); BEST Arabidopsis thaliana protein match is: HXXXD-type acyl-transferase family protein (TAIR:AT3G29635.1); Has 2351 Blast hits to 2335 proteins in 135 species: Archae - 0; Bacteria - 0; Metazoa - 0; Fungi - 39; Plants - 2308; Viruses - 0; Other Eukaryotes - 4 (source: NCBI BLink). & (loc_os02g57480.1 : 194.0) no description available	2.13281	12.5242	0.90129	0.136534	0.144509	0.0518916	0.181386	1.18097	0	0.0251221	7.90268	0.450776	0.0262572	0.147198	0.0861935	0.0236878	0.0491686	0	0.0499343	0.575259	0.0289273	0.10988	0	0.0280284	0	0.0655391	0.0343097	0.135045	0.0688091	0.0354868	0.0701049	0.182451	0	0	0	0.728502	0	0.0477086	0.203922	0.143615	0.615553
				lcl|PKPP01003649.1_cds_PWA68371.1_31404	nucleoporin [Artemisia annua]	35.2	not assigned.unknown	(at1g33410 : 958.0) SUPPRESSOR OF AUXIN RESISTANCE1 (SAR1); INVOLVED IN: mRNA export from nucleus, response to auxin stimulus, developmental process; LOCATED IN: nuclear membrane; EXPRESSED IN: 21 plant structures; EXPRESSED DURING: 13 growth stages; CONTAINS InterPro DOMAIN/s: Nucleoporin Nup120/160 (InterPro:IPR021717). & (loc_os02g04970.1 : 622.0) no description available	0.0112446	0.134865	0.0144216	0.025488	0.0215814	0.152572	0.0135444	0.0982061	0	0.00656569	1.23115	0	0	0.00641172	0.0125149	0.0123817	0.0192754	0	0.0261008	0.0375861	0.0604815	0.0502553	0.00707206	0.124529	0.0621769	0.0599504	0.0358675	0.0617646	0.79726	0.0370981	0	0	0.0203655	0.0305252	0.0462613	1.15357	0	0.0124687	0.0319772	1.65149	1.16635
				lcl|PKPP01003650.1_cds_PWA68362.1_31405	Tic22-like protein [Artemisia annua]	29.3.3	protein.targeting.chloroplast	(at3g23710 : 293.0) Tic22-like family protein; LOCATED IN: chloroplast, chloroplast inner membrane; EXPRESSED IN: 23 plant structures; EXPRESSED DURING: 14 growth stages; CONTAINS InterPro DOMAIN/s: Tic22-like (InterPro:IPR007378); BEST Arabidopsis thaliana protein match is: Tic22-like family protein (TAIR:AT4G33350.1); Has 104 Blast hits to 104 proteins in 42 species: Archae - 0; Bacteria - 39; Metazoa - 0; Fungi - 0; Plants - 52; Viruses - 0; Other Eukaryotes - 13 (source: NCBI BLink). & (loc_os07g19030.1 : 203.0) no description available & (chl4|515506 : 102.0) no description available	5.43345	9.55718	2.47871	4.9263	4.52675	1.20318	18.2831	1.90364	5.40481	7.70908	0.650787	3.48213	6.61339	3.67564	9.09781	8.7884	4.70302	6.04946	7.95936	5.8205	4.20602	4.64304	9.39115	5.59261	5.86766	4.87511	4.64028	3.91722	0.606748	4.21231	4.7332	4.862	3.17729	9.97851	12.5227	4.03525	8.27579	14.0039	3.7551	6.03879	4.45543
				lcl|PKPP01003650.1_cds_PWA68363.1_31406	protein PRD1 [Artemisia annua]	29.3.4.2	protein.targeting.secretory pathway.golgi	(at1g05520 : 1056.0) Sec23/Sec24 protein transport family protein; FUNCTIONS IN: transporter activity, zinc ion binding; INVOLVED IN: response to salt stress, transport; LOCATED IN: COPII vesicle coat; EXPRESSED IN: 24 plant structures; EXPRESSED DURING: 13 growth stages; CONTAINS InterPro DOMAIN/s: Sec23/Sec24, helical domain (InterPro:IPR006900), Sec23/Sec24 beta-sandwich (InterPro:IPR012990), Sec23/Sec24, trunk domain (InterPro:IPR006896), Zinc finger, Sec23/Sec24-type (InterPro:IPR006895), Gelsolin domain (InterPro:IPR007123); BEST Arabidopsis thaliana protein match is: Sec23/Sec24 protein transport family protein (TAIR:AT3G23660.1); Has 1391 Blast hits to 1379 proteins in 245 species: Archae - 0; Bacteria - 0; Metazoa - 486; Fungi - 398; Plants - 318; Viruses - 0; Other Eukaryotes - 189 (source: NCBI BLink). & (loc_os11g24560.1 : 981.0) no description available & (chl4|521082 : 770.0) no description available	0.299642	0.356756	0.229653	0.174263	0.138862	0.0428343	0.37938	0.693367	0.061558	0.40829	0.342334	0	0.521486	0.228717	0.0837048	0.0925465	0.0477489	0.0755606	0.184272	0.108238	0.32025	0.248636	0.168181	0.202938	0.24683	0.152752	0.146604	0.249177	0.0579127	0.158526	0.155386	0.283493	0	0.0396988	0.0653891	0.108201	0.222869	0.0704966	0.198034	0.0464895	0.119556
				lcl|PKPP01003650.1_cds_PWA68364.1_31407	protein PRD1 [Artemisia annua]	29.3.4.2	protein.targeting.secretory pathway.golgi	(at3g23660 : 1053.0) Sec23/Sec24 protein transport family protein; FUNCTIONS IN: transporter activity, zinc ion binding; INVOLVED IN: intracellular protein transport, transport, ER to Golgi vesicle-mediated transport; LOCATED IN: COPII vesicle coat; EXPRESSED IN: 22 plant structures; EXPRESSED DURING: 13 growth stages; CONTAINS InterPro DOMAIN/s: Sec23/Sec24, helical domain (InterPro:IPR006900), Sec23/Sec24 beta-sandwich (InterPro:IPR012990), Sec23/Sec24, trunk domain (InterPro:IPR006896), Zinc finger, Sec23/Sec24-type (InterPro:IPR006895), Gelsolin domain (InterPro:IPR007123); BEST Arabidopsis thaliana protein match is: Sec23/Sec24 protein transport family protein (TAIR:AT4G14160.2). & (loc_os11g24560.1 : 981.0) no description available & (chl4|521082 : 769.0) no description available	0	0.0102845	0.011175	0	0.0293955	0	0.0209698	0.0419779	0	0.0186675	1.11976	0	0.022135	0	0	0.0682501	0	0.0154839	0	0	0	0.0147343	0	0.067198	0.0150663	0	0	0	0	0	0.0719267	0	0.235241	0	0.0137754	0	0.0466757	0.0255199	0	0	0
				lcl|PKPP01003650.1_cds_PWA68365.1_31408	EGF-like domain, Wall-associated receptor kinase, galacturonan-binding domain protein [Artemisia annua]	35.2	not assigned.unknown	no hits &	0.21123	0	0.210708	2.23436	2.59067	3.32319	39.979	0	4.04229	22.2581	0.589763	0	23.8207	1.30703	0.109709	4.79417	5.91411	4.95638	3.71813	1.02966	2.31963	7.19374	3.27918	11.44	8.85729	6.72319	14.131	25.3347	0	9.3499	2.81079	22.1656	10.1054	1.85054	5.06928	14.1994	20.8932	4.37219	24.2979	28.4254	19.2341
				lcl|PKPP01003650.1_cds_PWA68366.1_31409	hypothetical protein CTI12_AA305360 [Artemisia annua]	35.2	not assigned.unknown	no hits &	63.5595	232.025	1.02325	26.1806	25.9516	0	0.263108	426.988	6.64081	0	8.96049	0.490099	0	27.2543	12.5029	1.50622	5.0673	5.62752	3.87812	13.3273	0.78605	0.81699	1.91202	0.678266	1.13461	1.48765	0	19.5005	0.0934414	0	1.04972	21.7204	0.336639	0.501	0	0	0	2.09634e-06	23.2223	0	0
				lcl|PKPP01003650.1_cds_PWA68367.1_31410	NB-ARC domains-containing protein [Artemisia annua]	20.1.7	stress.biotic.PR-proteins	(at5g17680 : 80.5) disease resistance protein (TIR-NBS-LRR class), putative; FUNCTIONS IN: transmembrane receptor activity, ATP binding; INVOLVED IN: signal transduction, defense response, apoptosis, innate immune response; LOCATED IN: intrinsic to membrane; EXPRESSED IN: 14 plant structures; EXPRESSED DURING: 6 growth stages; CONTAINS InterPro DOMAIN/s: Leucine-rich repeat, typical subtype (InterPro:IPR003591), NB-ARC (InterPro:IPR002182), Leucine-rich repeat (InterPro:IPR001611), Disease resistance protein (InterPro:IPR000767), Toll-Interleukin receptor (InterPro:IPR000157); BEST Arabidopsis thaliana protein match is: Disease resistance protein (TIR-NBS-LRR class) (TAIR:AT5G11250.1); Has 1807 Blast hits to 1807 proteins in 277 species: Archae - 0; Bacteria - 0; Metazoa - 736; Fungi - 347; Plants - 385; Viruses - 0; Other Eukaryotes - 339 (source: NCBI BLink).	0.0124326	0	0	0	0	0	0	0	0	0	0	0	0	0	0	0	0	0	0	0	0	0	0	0	0	0	0	0	0	0	0	0	0	0	0	0	0	0.386006	0	0	0
				lcl|PKPP01003651.1_cds_PWA68357.1_31411	disease resistance protein (TIR-NBS-LRR class) [Artemisia annua]	20.1.7	stress.biotic.PR-proteins	(at5g17680 : 441.0) disease resistance protein (TIR-NBS-LRR class), putative; FUNCTIONS IN: transmembrane receptor activity, ATP binding; INVOLVED IN: signal transduction, defense response, apoptosis, innate immune response; LOCATED IN: intrinsic to membrane; EXPRESSED IN: 14 plant structures; EXPRESSED DURING: 6 growth stages; CONTAINS InterPro DOMAIN/s: Leucine-rich repeat, typical subtype (InterPro:IPR003591), NB-ARC (InterPro:IPR002182), Leucine-rich repeat (InterPro:IPR001611), Disease resistance protein (InterPro:IPR000767), Toll-Interleukin receptor (InterPro:IPR000157); BEST Arabidopsis thaliana protein match is: Disease resistance protein (TIR-NBS-LRR class) (TAIR:AT5G11250.1); Has 1807 Blast hits to 1807 proteins in 277 species: Archae - 0; Bacteria - 0; Metazoa - 736; Fungi - 347; Plants - 385; Viruses - 0; Other Eukaryotes - 339 (source: NCBI BLink). & (loc_os01g15580.1 : 116.0) no description available	0.593253	1.8999	0.159758	1.77434	1.99122	1.19793	1.60216	2.4539	0.715364	2.73098	1.84747	0.524526	1.73218	1.50279	0.0525357	0.638879	0.977729	0.683611	0.616317	0.895739	3.23978	1.63247	0.890627	1.47346	1.97117	3.56524	4.36016	2.48476	3.34469	4.47732	3.31688	2.85243	5.84194	0.520571	2.75115	1.20258	4.50147	2.97817	2.33048	1.24737	0.776196
				lcl|PKPP01003651.1_cds_PWA68358.1_31413	FASCICLIN-like arabinogalactan protein 8 [Artemisia annua]	10.5.1.1	cell wall.cell wall proteins.AGPs.AGP	(at2g45470 : 402.0) FASCICLIN-like arabinogalactan protein 8 (FLA8); LOCATED IN: anchored to plasma membrane, apoplast, plasma membrane, anchored to membrane, plant-type cell wall; EXPRESSED IN: 24 plant structures; EXPRESSED DURING: 14 growth stages; CONTAINS InterPro DOMAIN/s: FAS1 domain (InterPro:IPR000782); BEST Arabidopsis thaliana protein match is: FASCICLIN-like arabinogalactan-protein 10 (TAIR:AT3G60900.1); Has 14155 Blast hits to 6880 proteins in 856 species: Archae - 79; Bacteria - 4506; Metazoa - 1333; Fungi - 788; Plants - 1999; Viruses - 868; Other Eukaryotes - 4582 (source: NCBI BLink). & (loc_os04g48490.1 : 362.0) no description available	0	87.4628	31.1384	0.0146344	0.846535	0.27977	0	0	0.617436	0	0	2.90061	0.0566256	1.054e-08	0.0666208	4.35498e-08	3.00243e-10	1.50855e-05	2.47598	7.45382	0.416189	1.76198	0	0.235716	1.77919	0.0804129	1.90471	0	0	1.5677	1.18262e-05	5.16503	0	0	0	0	0	0	0.140922	0	0
				lcl|PKPP01003651.1_cds_PWA68359.1_31412	FASCICLIN-like arabinogalactan protein 8 [Artemisia annua]	10.5.1.1	cell wall.cell wall proteins.AGPs.AGP	(at2g45470 : 407.0) FASCICLIN-like arabinogalactan protein 8 (FLA8); LOCATED IN: anchored to plasma membrane, apoplast, plasma membrane, anchored to membrane, plant-type cell wall; EXPRESSED IN: 24 plant structures; EXPRESSED DURING: 14 growth stages; CONTAINS InterPro DOMAIN/s: FAS1 domain (InterPro:IPR000782); BEST Arabidopsis thaliana protein match is: FASCICLIN-like arabinogalactan-protein 10 (TAIR:AT3G60900.1); Has 14155 Blast hits to 6880 proteins in 856 species: Archae - 79; Bacteria - 4506; Metazoa - 1333; Fungi - 788; Plants - 1999; Viruses - 868; Other Eukaryotes - 4582 (source: NCBI BLink). & (loc_os04g48490.1 : 367.0) no description available	187.315	19.829	108.986	26.3481	29.6508	0	4.79798	67.9766	11.565	0.788417	39.7736	15.041	0	26.8448	0.0555911	5.07993	11.9588	14.3318	1.75073	0.836276	7.97859	0.963119	4.10458	2.90865	1.04264	7.56656	1.20292	29.2786	41.6296	2.48838	7.22374	25.5656	4.19815	8.91939	1.01844	10.2659	0.782756	0.798537	27.2116	1.50237	8.85413
				lcl|PKPP01003651.1_cds_PWA68360.1_31414	Lipase, class 3 [Artemisia annua]	11.9.2.1	lipid metabolism.lipid degradation.lipases.triacylglycerol lipase	(loc_os04g41200.1 : 563.0) no description available & (at1g05790 : 543.0) lipase class 3 family protein; FUNCTIONS IN: triglyceride lipase activity; INVOLVED IN: lipid metabolic process; EXPRESSED IN: 24 plant structures; EXPRESSED DURING: 15 growth stages; CONTAINS InterPro DOMAIN/s: Lipase, class 3 (InterPro:IPR002921); BEST Arabidopsis thaliana protein match is: alpha/beta-Hydrolases superfamily protein (TAIR:AT2G42450.1); Has 496 Blast hits to 490 proteins in 108 species: Archae - 0; Bacteria - 1; Metazoa - 175; Fungi - 34; Plants - 192; Viruses - 0; Other Eukaryotes - 94 (source: NCBI BLink).	1.00476	0.351495	0.731978	0.629816	0.76632	0.220325	0.406076	0.014245	0.388989	0.562772	0.327887	0	0.401426	0.611964	0.198232	0.465162	0.22073	0.384038	0.662546	0.581997	0.475934	0.4228	0.371921	0.654528	0.394578	0.591325	0.327768	0.447955	0.450405	0.374204	0.31626	0.616719	0.26882	0.139474	0	0.136462	0	0.0506412	0.490448	0.101629	0.0816737
				lcl|PKPP01003651.1_cds_PWA68361.1_31415	SHI-related sequence 5 [Artemisia annua]	27.3.11	RNA.regulation of transcription.C2H2 zinc finger family	(at3g51060 : 204.0) A member of SHI gene family. Arabidopsis thaliana has ten members that encode proteins with a RING finger-like zinc finger motif. Despite being highly divergent in sequence, many of the SHI-related genes are partially redundant in function and synergistically promote gynoecium, stamen and leaf development in Arabidopsis. STY1/STY2 double mutants showed defective style, stigma as well as serrated leaves. Binds to the promoter of YUC4 and YUC8 (binding site ACTCTAC); STYLISH 1 (STY1); FUNCTIONS IN: protein heterodimerization activity, DNA binding, sequence-specific DNA binding transcription factor activity; INVOLVED IN: in 6 processes; LOCATED IN: nucleus; EXPRESSED IN: 6 plant structures; CONTAINS InterPro DOMAIN/s: Lateral Root Primordium type 1, C-terminal (InterPro:IPR006511), Zinc finger, Lateral Root Primordium type 1 (InterPro:IPR006510), Protein of unknown function DUF702 (InterPro:IPR007818); BEST Arabidopsis thaliana protein match is: Lateral root primordium (LRP) protein-related (TAIR:AT5G66350.1); Has 244 Blast hits to 244 proteins in 44 species: Archae - 0; Bacteria - 0; Metazoa - 38; Fungi - 9; Plants - 179; Viruses - 0; Other Eukaryotes - 18 (source: NCBI BLink). & (loc_os06g49830.1 : 162.0) no description available	3.53394	4.74212	1.71555	0.552663	0.389963	0.015316	0.214147	2.40828	0.467731	0	2.03619	0	0.0309996	0.347568	0.260056	0.139831	0.667564	0.199334	0.265289	0.318355	0.204912	0.129726	0.351417	0.297816	0.421312	0.425569	0.364558	0.558024	2.49126	0.963613	0.4966	0.258485	0.275995	0.172366	0	0	0.110425	0.168976	0.433356	0	0
				lcl|PKPP01003652.1_cds_PWA68348.1_31416	Kinesin, motor domain-containing protein [Artemisia annua]	34.9	transport.metabolite transporters at the mitochondrial membrane	(at4g11440 : 101.0) Mitochondrial substrate carrier family protein; FUNCTIONS IN: binding; INVOLVED IN: transport, mitochondrial transport, transmembrane transport; LOCATED IN: mitochondrial inner membrane, membrane; EXPRESSED IN: shoot apex, embryo, seed; EXPRESSED DURING: E expanded cotyledon stage, D bilateral stage; CONTAINS InterPro DOMAIN/s: Mitochondrial substrate carrier (InterPro:IPR001993), Mitochondrial substrate/solute carrier (InterPro:IPR018108); BEST Arabidopsis thaliana protein match is: S-adenosylmethionine carrier 1 (TAIR:AT4G39460.2); Has 26651 Blast hits to 14053 proteins in 444 species: Archae - 0; Bacteria - 6; Metazoa - 11179; Fungi - 8014; Plants - 4538; Viruses - 0; Other Eukaryotes - 2914 (source: NCBI BLink).	2.47858	1.81204	1.82852	0.793492	0.843376	0.868081	1.78886	1.60673	0.756733	1.22065	2.33801	0	0.643004	0.635448	0.121129	0.9764	0.689977	0.607845	0.833849	1.08108	0.950524	1.084	1.06996	1.38636	0.845038	0.74644	0.536138	0.62386	0.342271	0.709434	0.796601	0.893523	0.349458	0	1.8726	1.0615	2.65472	2.35297	0.29466	0.296454	0.370604
				lcl|PKPP01003652.1_cds_PWA68349.1_31417	NADP-dependent D-sorbitol-6-phosphate dehydrogenase [Artemisia annua]	35.2	not assigned.unknown	no hits &	0.146627	0.0831772	2.41336	0	0	0	0.154539	2.24102	16.0668	0	3.53098	0	0.102753	0	0.228467	9.04143	14.3686	16.6865	9.23193	0	10.0062	11.1404	10.0057	11.3668	12.0602	9.96718	19.2343	12.4836	0	19.2593	7.52579	15.0161	17.4275	0	0.263916	28.3685	5.57815	2.27624	15.0806	26.5518	21.4148
				lcl|PKPP01003652.1_cds_PWA68350.1_31418	nucleotide-binding alpha-beta plait domain-containing protein [Artemisia annua]	27.4	RNA.RNA binding	(loc_os02g04560.1 : 180.0) no description available & (at5g58130 : 179.0) Encodes ROS3 (repressor of silencing 3), a RNA-binding protein required for DNA demethylation.; REPRESSOR OF SILENCING 3 (ROS3); CONTAINS InterPro DOMAIN/s: RNA recognition motif, RNP-1 (InterPro:IPR000504), Nucleotide-binding, alpha-beta plait (InterPro:IPR012677); Has 14321 Blast hits to 7664 proteins in 903 species: Archae - 313; Bacteria - 6242; Metazoa - 2615; Fungi - 1429; Plants - 503; Viruses - 131; Other Eukaryotes - 3088 (source: NCBI BLink).	9.37587	8.95389	5.14849	3.6126	4.09379	2.72521	4.32979	8.33356	1.83682	3.86335	5.3591	0.281931	5.75862	3.80829	8.94911	3.51093	2.76498	2.42416	3.60625	4.1167	4.63789	4.83153	3.17289	4.30932	4.27688	5.01261	4.40663	4.09053	13.0533	4.60685	4.82306	3.79201	4.93117	0.471644	5.40821	4.98429	4.97655	5.30594	4.05023	5.32683	6.27528
				lcl|PKPP01003652.1_cds_PWA68351.1_31419	hypothetical protein CTI12_AA309440 [Artemisia annua]	35.2	not assigned.unknown	no hits &	0.0506151	0	0	0	0.340003	0	7.07431	0	0	1.24127	0	0	0.562713	0	0	0	0	0	0	0	0	0	0	0	0	0	0	0.695048	0	0	0	0	0	0	0	0	0	0	0.335855	0.197109	0.422417
				lcl|PKPP01003652.1_cds_PWA68352.1_31420	got1/Sft2-like vescicle transport protein family [Artemisia annua]	35.2	not assigned.unknown	(at4g26550 : 270.0) Got1/Sft2-like vescicle transport protein family; FUNCTIONS IN: molecular_function unknown; INVOLVED IN: vesicle-mediated transport; LOCATED IN: cellular_component unknown; EXPRESSED IN: 22 plant structures; EXPRESSED DURING: 13 growth stages; CONTAINS InterPro DOMAIN/s: Vesicle transport protein, Got1/SFT2-like (InterPro:IPR007305), Vesicle transport protein, SFT2-like (InterPro:IPR011691); BEST Arabidopsis thaliana protein match is: Got1/Sft2-like vescicle transport protein family (TAIR:AT5G56020.1); Has 30201 Blast hits to 17322 proteins in 780 species: Archae - 12; Bacteria - 1396; Metazoa - 17338; Fungi - 3422; Plants - 5037; Viruses - 0; Other Eukaryotes - 2996 (source: NCBI BLink). & (loc_os06g19620.1 : 242.0) no description available & (chl4|517276 : 120.0) no description available	6.23589	7.86466	3.72751	3.40115	3.34685	3.94155	3.68316	8.60018	3.96762	4.01127	7.76048	0.363976	3.78697	3.04516	4.13466	5.35856	4.67374	3.31591	4.76547	4.94349	4.77154	6.53783	4.76571	5.79602	7.41245	4.63312	5.98274	4.97731	12.7373	7.27509	5.69927	6.07103	5.76169	1.82208	4.37961	5.9578	5.84058	4.83412	5.55007	3.53457	2.78012
				lcl|PKPP01003652.1_cds_PWA68353.1_31421	zinc finger, CCCH-type [Artemisia annua]	27.3.99	RNA.regulation of transcription.unclassified	(at1g75340 : 184.0) Zinc finger C-x8-C-x5-C-x3-H type family protein; FUNCTIONS IN: zinc ion binding, nucleic acid binding; INVOLVED IN: biological_process unknown; LOCATED IN: mitochondrion; EXPRESSED IN: 22 plant structures; EXPRESSED DURING: 13 growth stages; CONTAINS InterPro DOMAIN/s: Zinc finger, CCCH-type (InterPro:IPR000571). & (loc_os06g49080.1 : 173.0) no description available	10.7021	8.75042	5.61377	5.43435	5.9274	3.65584	6.39292	7.51617	2.48568	5.90409	10.6953	0	5.64033	5.94826	2.43815	5.99524	2.1699	1.94937	5.38976	4.9704	5.5679	4.73238	4.54657	5.0074	4.58551	5.36656	5.10798	4.38008	10.854	5.43418	3.91392	4.50132	5.96635	1.86307	3.77117	4.01023	2.68551	4.83135	4.20698	3.91989	5.29127
				lcl|PKPP01003652.1_cds_PWA68354.1_31422	light-mediated development protein DET1 [Artemisia annua]	33.99	development.unspecified	(at4g10180 : 675.0) Encodes a nuclear-localized protein that acts as a repressor of photomorphogenesis and may be involved in chromatin remodeling.; DE-ETIOLATED 1 (DET1); FUNCTIONS IN: catalytic activity; INVOLVED IN: DNA repair, negative regulation of photomorphogenesis; LOCATED IN: nucleus; EXPRESSED IN: 22 plant structures; EXPRESSED DURING: 13 growth stages; CONTAINS InterPro DOMAIN/s: De-etiolated protein 1, Det1 (InterPro:IPR019138), Six-hairpin glycosidase-like (InterPro:IPR008928); Has 248 Blast hits to 240 proteins in 75 species: Archae - 0; Bacteria - 0; Metazoa - 106; Fungi - 0; Plants - 132; Viruses - 0; Other Eukaryotes - 10 (source: NCBI BLink). & (loc_os01g01484.2 : 641.0) no description available & (chl4|514359 : 86.3) no description available	6.38019	4.8354	3.76981	6.66153	5.54248	9.31091	16.2665	3.79674	4.46304	9.92892	7.55855	1.48742	7.41423	6.14604	2.03685	10.7694	3.41459	4.14444	10.4823	6.99361	6.36966	5.6587	11.2043	5.16337	5.33499	7.14193	9.37674	4.75758	1.47519	10.3927	5.61697	4.6295	10.8276	2.80822	10.0915	9.89863	8.645	11.0946	4.83205	9.53427	8.66739
				lcl|PKPP01003652.1_cds_PWA68355.1_31423	hypothetical protein CTI12_AA309480 [Artemisia annua]	35.2	not assigned.unknown	(at4g30130 : 519.0) Protein of unknown function (DUF630 and DUF632); FUNCTIONS IN: molecular_function unknown; INVOLVED IN: N-terminal protein myristoylation; LOCATED IN: cellular_component unknown; EXPRESSED IN: 10 plant structures; EXPRESSED DURING: 6 growth stages; CONTAINS InterPro DOMAIN/s: Protein of unknown function DUF630 (InterPro:IPR006868), Protein of unknown function DUF632 (InterPro:IPR006867); BEST Arabidopsis thaliana protein match is: Protein of unknown function (DUF630 and DUF632) (TAIR:AT2G19090.1); Has 587 Blast hits to 472 proteins in 32 species: Archae - 0; Bacteria - 4; Metazoa - 12; Fungi - 2; Plants - 567; Viruses - 0; Other Eukaryotes - 2 (source: NCBI BLink). & (loc_os08g40830.2 : 249.0) no description available	11.8387	14.0196	6.20602	2.15619	1.92777	0.313093	1.09963	7.07975	0.948275	1.1193	3.79154	3.10834	3.12487	2.39503	0.100673	1.15104	0.770219	0.722526	1.22331	1.40994	1.33893	0.837555	1.29015	0.679106	1.10399	1.30387	1.376	1.65535	5.95918	1.44196	1.32796	2.16612	1.57402	1.1502	2.02067	1.93292	1.97446	1.97586	1.94567	1.29983	2.07922
				lcl|PKPP01003652.1_cds_PWA68356.1_31424	hypothetical protein CTI12_AA309490 [Artemisia annua]	35.2	not assigned.unknown	no hits &	0.0400268	16.7116	0.0798555	0	0.0448128	0	0	0.640893	0	0	59.1191	0	0	0	0	0	0	0	0	0.312183	0	0	0	0	0	0	0	0	0	0	0	0	0	0	0	0	0	0	0	0	0
				lcl|PKPP01003653.1_cds_PWA68343.1_31425	60S ribosomal protein L3 [Artemisia annua]	29.2.1.2.2.3	protein.synthesis.ribosomal protein.eukaryotic.60S subunit.L3	(loc_os12g07010.1 : 649.0) no description available & (at1g61580 : 637.0) R-protein L3 B (RPL3B); FUNCTIONS IN: structural constituent of ribosome; INVOLVED IN: translation; LOCATED IN: ribosome, cytosolic large ribosomal subunit, membrane; EXPRESSED IN: 23 plant structures; EXPRESSED DURING: 13 growth stages; CONTAINS InterPro DOMAIN/s: Ribosomal protein L3 (InterPro:IPR000597), Ribosomal protein L3, conserved site (InterPro:IPR019926), Translation elongation/initiation factor/Ribosomal, beta-barrel (InterPro:IPR009000); BEST Arabidopsis thaliana protein match is: ribosomal protein 1 (TAIR:AT1G43170.8); Has 2774 Blast hits to 2767 proteins in 966 species: Archae - 329; Bacteria - 1185; Metazoa - 455; Fungi - 168; Plants - 207; Viruses - 1; Other Eukaryotes - 429 (source: NCBI BLink). & (chl4|509568 : 549.0) no description available	49.4546	56.6562	58.7626	38.6337	37.6687	5.15501	25.2554	56.5076	22.8602	21.5562	55.7509	15.5975	31.2404	38.0265	11.6639	46.2278	23.1484	23.3136	47.9012	17.2714	17.8397	41.1859	47.5202	37.8096	39.685	17.2308	15.8907	19.0576	14.4442	20.4133	18.6508	22.2756	20.4526	41.6331	28.1864	13.9032	21.6263	26.8773	19.7295	6.0552	17.5036
				lcl|PKPP01003653.1_cds_PWA68344.1_31426	cyclin-like, Cyclin PHO80-like protein [Artemisia annua]	31.3	cell.cycle	(at2g44740 : 219.0) cyclin p4;1 (CYCP4;1); CONTAINS InterPro DOMAIN/s: Negative regulatory factor PREG (InterPro:IPR012389), Cyclin-like (InterPro:IPR011028), Cyclin, N-terminal (InterPro:IPR006671), Cyclin (InterPro:IPR006670); BEST Arabidopsis thaliana protein match is: CYCLIN P4;2 (TAIR:AT5G61650.1); Has 1474 Blast hits to 1416 proteins in 218 species: Archae - 0; Bacteria - 18; Metazoa - 247; Fungi - 710; Plants - 236; Viruses - 0; Other Eukaryotes - 263 (source: NCBI BLink). & (loc_os10g41430.1 : 218.0) no description available & (chl4|519374 : 114.0) no description available	0.0178679	0	0	0.0567012	0	0	0.0753281	0	0	0	0	0	0	0	0.111363	0	0	0	0	0.0522594	0.336371	0	0.0786634	0	0	0.285787	0.199479	0	0	0.103162	0.305696	0	0	0	0	0.249151	0	0	0	0	0
				lcl|PKPP01003653.1_cds_PWA68345.1_31427	Eukaryotic translation initiation factor 3 subunit G, N-terminal [Artemisia annua]	29.2.3	protein.synthesis.initiation	(loc_os02g54700.2 : 301.0) no description available & (at3g11400 : 297.0) One of the 2 genes that code for the G subunit of eukaryotic initiation factor 3 (EIF3).; eukaryotic translation initiation factor 3G1 (EIF3G1); CONTAINS InterPro DOMAIN/s: RNA recognition motif, RNP-1 (InterPro:IPR000504), Nucleotide-binding, alpha-beta plait (InterPro:IPR012677), Translation initiation factor 3, RNA-binding subunit (InterPro:IPR017334); BEST Arabidopsis thaliana protein match is: eukaryotic translation initiation factor 3G2 (TAIR:AT5G06000.1); Has 305 Blast hits to 280 proteins in 134 species: Archae - 2; Bacteria - 2; Metazoa - 144; Fungi - 81; Plants - 54; Viruses - 0; Other Eukaryotes - 22 (source: NCBI BLink). & (chl4|523240 : 174.0) no description available	0	0	0	0	0	0	0	0	0	0	0.271166	0	0	0	0	0	0.0431624	0	0	0	0.0507875	0.048229	0	0	0	0	0	0	0	0	0	0	0.0684743	0	0	0	0	0	0	0	0
				lcl|PKPP01003653.1_cds_PWA68346.1_31428	hypothetical protein CTI12_AA309660 [Artemisia annua]	35.2	not assigned.unknown	(at5g61670 : 393.0) Encodes a close homolog of the Cauliflower OR (Orange) protein. The function of OR is to induce the differentiation of proplastids or other noncolored plastids into chromoplasts for carotenoid accumulation. Both proteins contain a Cysteine-rich zinc finger domain that is highly specific to DnaJ-like molecular chaperons.; BEST Arabidopsis thaliana protein match is: chaperone protein dnaJ-related (TAIR:AT5G06130.2); Has 35333 Blast hits to 34131 proteins in 2444 species: Archae - 798; Bacteria - 22429; Metazoa - 974; Fungi - 991; Plants - 531; Viruses - 0; Other Eukaryotes - 9610 (source: NCBI BLink). & (loc_os02g43500.2 : 377.0) no description available & (chl4|523461 : 230.0) no description available	17.5958	14.01	15.24	45.3219	44.4195	26.4324	25.4598	11.955	33.3754	50.4164	16.3942	43.2105	24.311	46.6146	2.16371	17.5943	36.9139	33.6108	17.3746	21.2723	33.3384	13.7687	15.2414	12.9727	16.4211	32.1828	24.1062	51.0134	28.0876	21.5729	32.6033	51.2146	21.9991	21.0345	29.1961	68.2669	34.926	28.5745	50.9336	72	62.9717
				lcl|PKPP01003653.1_cds_PWA68347.1_31429	leucine-rich repeat protein [Artemisia annua]	35.1	not assigned.no ontology	(loc_os02g17400.1 : 172.0) no description available & (at1g74190 : 157.0) receptor like protein 15 (RLP15); INVOLVED IN: signal transduction; LOCATED IN: endomembrane system; CONTAINS InterPro DOMAIN/s: Leucine-rich repeat-containing N-terminal domain, type 2 (InterPro:IPR013210), Leucine-rich repeat (InterPro:IPR001611); BEST Arabidopsis thaliana protein match is: receptor like protein 13 (TAIR:AT1G74170.1); Has 128946 Blast hits to 31204 proteins in 1189 species: Archae - 49; Bacteria - 10411; Metazoa - 29723; Fungi - 1446; Plants - 77583; Viruses - 38; Other Eukaryotes - 9696 (source: NCBI BLink).	0	0.263131	0.0291128	0	0	0	0.482777	0	0.311233	0.761121	0	0	1.59348	0	0.0151582	0.175628	0.878544	0.618958	0.420666	0.93897	0.385839	0.490774	0	0.456759	0.278246	0.109762	0.162912	0.16934	0.0730684	0.125018	0.332878	0.414988	0.246671	0.472644	0	0	0.0977698	0.0990167	0.403766	0	0
				lcl|PKPP01003655.1_cds_PWA68339.1_31430	K+ uptake permease 11 [Artemisia annua]	34.15	transport.potassium	(at2g35060 : 1145.0) potassium transporter; K+ uptake permease 11 (KUP11); FUNCTIONS IN: potassium ion transmembrane transporter activity; INVOLVED IN: potassium ion transport, pollen development; LOCATED IN: plasma membrane; EXPRESSED IN: 22 plant structures; EXPRESSED DURING: 13 growth stages; CONTAINS InterPro DOMAIN/s: Potassium uptake protein, kup (InterPro:IPR018519), K+ potassium transporter (InterPro:IPR003855); BEST Arabidopsis thaliana protein match is: K+ uptake permease 10 (TAIR:AT1G31120.1); Has 35333 Blast hits to 34131 proteins in 2444 species: Archae - 798; Bacteria - 22429; Metazoa - 974; Fungi - 991; Plants - 531; Viruses - 0; Other Eukaryotes - 9610 (source: NCBI BLink). & (loc_os04g52390.1 : 1140.0) no description available & (chl4|517382 : 283.0) no description available	1.69694	2.63533	0.71444	0.424774	0.180621	0.808138	11.5298	0	0.525497	13.6965	4.82448e-08	0	17.8219	0.191558	0.959725	0.481482	0.721507	0.43276	1.12455	1.59181	0.635711	0.925069	0.358257	0.221931	0.547207	1.71148	0.526272	1.5222	1.15789	0.606607	1.12299	0.281284	0.690191	2.84655	4.44745	0	3.63292	2.75978	0.259205	4.56023	3.67447
				lcl|PKPP01003655.1_cds_PWA68340.1_31431	Pentatricopeptide repeat-containing protein [Artemisia annua]	35.1.5	not assigned.no ontology.pentatricopeptide (PPR) repeat-containing protein	(at2g32230 : 107.0) RNase P able to cleave tRNA-like structures involved in the maturation of plant mitochondrial mRNAs.; proteinaceous RNase P 1 (PRORP1); CONTAINS InterPro DOMAIN/s: Multi antimicrobial extrusion protein MatE (InterPro:IPR002528), Pentatricopeptide repeat (InterPro:IPR002885); BEST Arabidopsis thaliana protein match is: proteinaceous RNase P 3 (TAIR:AT4G21900.1); Has 2190 Blast hits to 1686 proteins in 140 species: Archae - 0; Bacteria - 0; Metazoa - 111; Fungi - 4; Plants - 1945; Viruses - 0; Other Eukaryotes - 130 (source: NCBI BLink).	0	0	0	0	0	0.018425	0.252056	0	0	0	0	0	0	0	0.0645475	0	0	0	0	0	0	0	0.165857	0	0.377959	0	0	0	0	0	0	0	0	0	0	0	0	0	0	0	0
				lcl|PKPP01003655.1_cds_PWA68341.1_31432	protein kinase-like domain, Phloem protein 2-like protein [Artemisia annua]	35.2	not assigned.unknown	no hits &	0.545208	0.245668	0.546072	0.207505	0.513968	0.281837	0.181215	0.352505	0.292129	0.142638	0.263045	0	0.0704047	0.431577	0.0256794	0.0644769	0.0998111	0.197686	0.133891	0.550718	0.16404	0.159209	0.0735765	0.26482	0.0405604	0.462871	0.148215	0.461302	0	0.190305	0.345687	0.707075	0.113222	0	0	0.938639	0	0	0.115781	0.676835	0.973637
				lcl|PKPP01003655.1_cds_PWA68342.1_31433	RNA-directed DNA polymerase, eukaryota, Reverse transcriptase zinc-binding domain protein [Artemisia annua]	35.2	not assigned.unknown		0	0	0	0	0	0	2.09167	0	0	0.238574	0	0	13.2158	0	0.106107	0	0	0	0	0	0	0	0	0	0	0	0	0	0	0	0	0	0	0	0	0	0	0	0	0	0
				lcl|PKPP01003656.1_cds_PWA68337.1_31434	hypothetical protein CTI12_AA308870 [Artemisia annua]	29.4	protein.postranslational modification	(at4g30960 : 569.0) Encodes CBL-interacting protein kinase 6 (CIPK6). Required for development and salt tolerance.; SOS3-interacting protein 3 (SIP3); FUNCTIONS IN: protein serine/threonine kinase activity, protein kinase activity, kinase activity, ATP binding; INVOLVED IN: in 6 processes; LOCATED IN: cellular_component unknown; EXPRESSED IN: 22 plant structures; EXPRESSED DURING: 13 growth stages; CONTAINS InterPro DOMAIN/s: Protein kinase, ATP binding site (InterPro:IPR017441), Serine/threonine-protein kinase domain (InterPro:IPR002290), NAF/FISL domain (InterPro:IPR018451), Serine/threonine-protein kinase-like domain (InterPro:IPR017442), Protein kinase-like domain (InterPro:IPR011009), Serine/threonine-protein kinase, active site (InterPro:IPR008271), NAF domain (InterPro:IPR004041), CBL-interacting protein kinase (InterPro:IPR020660), Protein kinase, catalytic domain (InterPro:IPR000719), Calcium/calmodulin-dependent protein kinase-like (InterPro:IPR020636); BEST Arabidopsis thaliana protein match is: CBL-interacting protein kinase 20 (TAIR:AT5G45820.1); Has 129448 Blast hits to 127362 proteins in 4509 species: Archae - 159; Bacteria - 15496; Metazoa - 47121; Fungi - 13315; Plants - 31167; Viruses - 523; Other Eukaryotes - 21667 (source: NCBI BLink). & (loc_os01g10890.1 : 497.0) no description available & (chl4|521878 : 250.0) no description available	1.21028	16.3023	1.22734	27.7456	26.0128	41.6703	70.2018	17.2178	21.913	76.6803	35.7011	34.8788	39.2261	28.4946	0.207526	33.33	22.7013	21.2148	29.291	30.5822	80.1656	24.6739	33.1433	21.4495	23.7583	72.0062	109.727	26.2309	58.8782	109.262	69.5114	25.8386	116.03	12.5226	73.3155	72.3442	79.7911	70.1448	25.5042	76.4798	50.9123
				lcl|PKPP01003656.1_cds_PWA68338.1_31435	hypothetical protein CTI12_AA308880 [Artemisia annua]	35.2	not assigned.unknown	no hits &	0.242728	0.364435	0.53404	10.8447	9.59006	0.922802	2.67079	0.970144	2.61683	4.70458	1.60686	1.51699	1.60093	10.7556	1.96032	5.05496	2.35547	2.27596	5.65417	0.365357	11.8002	3.23013	4.83173	3.13303	3.92855	10.5608	6.87339	3.62681	5.99338	6.80012	10.8895	4.34376	6.6742	0.254332	0.835127	0.995353	0.543117	0.692583	3.73001	1.18142	0.297865
				lcl|PKPP01003657.1_cds_PWA68332.1_31436	tetratricopeptide repeat (TPR)-like superfamily protein [Artemisia annua]	35.1.5	not assigned.no ontology.pentatricopeptide (PPR) repeat-containing protein	(at1g16480 : 330.0) Tetratricopeptide repeat (TPR)-like superfamily protein; FUNCTIONS IN: molecular_function unknown; INVOLVED IN: biological_process unknown; LOCATED IN: cellular_component unknown; EXPRESSED IN: shoot apex; CONTAINS InterPro DOMAIN/s: Pentatricopeptide repeat (InterPro:IPR002885); BEST Arabidopsis thaliana protein match is: Pentatricopeptide repeat (PPR) superfamily protein (TAIR:AT4G13650.1). & (loc_os11g45410.1 : 253.0) no description available & (chl4|516012 : 80.5) no description available	0.155012	0.0756878	0.232839	0.169836	0.264114	0.0476277	0.726845	0.287764	0.0286635	0.690027	0.37652	0	0.484201	0	0.0877477	0.0724699	0.0812702	0.0520398	0.108849	0	0.0406566	0.11876	0.102762	0.0797044	0.111532	0.0553749	0.0516769	0	0	0.0580928	0.120316	0	0.0493207	0	0.155982	0.0542462	0.118398	0	0	0.22174	0
				lcl|PKPP01003657.1_cds_PWA68333.1_31437	jacalin-like lectin domain-containing protein [Artemisia annua]	30.2.16	signalling.receptor kinases.Catharanthus roseus-like RLK1	(at5g59700 : 262.0) Protein kinase superfamily protein; FUNCTIONS IN: kinase activity; INVOLVED IN: protein amino acid phosphorylation; LOCATED IN: plasma membrane; EXPRESSED IN: 8 plant structures; EXPRESSED DURING: 4 anthesis, petal differentiation and expansion stage; CONTAINS InterPro DOMAIN/s: Protein kinase, ATP binding site (InterPro:IPR017441), Malectin/receptor-like protein kinase (InterPro:IPR021720), Protein kinase, catalytic domain (InterPro:IPR000719), Serine-threonine/tyrosine-protein kinase (InterPro:IPR001245), Protein kinase-like domain (InterPro:IPR011009), Serine/threonine-protein kinase, active site (InterPro:IPR008271); BEST Arabidopsis thaliana protein match is: hercules receptor kinase 1 (TAIR:AT3G46290.1); Has 1807 Blast hits to 1807 proteins in 277 species: Archae - 0; Bacteria - 0; Metazoa - 736; Fungi - 347; Plants - 385; Viruses - 0; Other Eukaryotes - 339 (source: NCBI BLink). & (loc_os03g03280.1 : 249.0) no description available & (chl4|513519 : 124.0) no description available	0	0.0371236	0	0.847996	0.732676	0.115105	0	0.0476291	0.351516	0	0.251237	0	0	0.805394	0	0.16814	0.261755	0.299612	0.310137	0.047851	0.436328	0.316854	0.0720277	0.248688	0.237473	0.203528	0.030442	0.419374	0	0.0944592	0.0622019	0.323767	0.0345699	0.23317	0	0	0	0	0.506616	0	0
				lcl|PKPP01003657.1_cds_PWA68334.1_31438	tetratricopeptide repeat (TPR)-like superfamily protein [Artemisia annua]	35.1.5	not assigned.no ontology.pentatricopeptide (PPR) repeat-containing protein	(at1g16480 : 1058.0) Tetratricopeptide repeat (TPR)-like superfamily protein; FUNCTIONS IN: molecular_function unknown; INVOLVED IN: biological_process unknown; LOCATED IN: cellular_component unknown; EXPRESSED IN: shoot apex; CONTAINS InterPro DOMAIN/s: Pentatricopeptide repeat (InterPro:IPR002885); BEST Arabidopsis thaliana protein match is: Pentatricopeptide repeat (PPR) superfamily protein (TAIR:AT4G13650.1). & (loc_os11g45410.1 : 835.0) no description available & (chl4|509971 : 92.0) no description available	0.416999	0.270207	0.209375	0.410066	0.473134	0.116592	0.54118	0.325004	0.15945	0.44317	0.30204	0.173848	0.368796	0.487476	0.0540135	0.275254	0.103058	0.169594	0.381411	0.138856	0.327983	0.453233	0.319021	0.567116	0.453601	0.2753	0.220522	0.219783	0.0860433	0.140037	0.217861	0.19285	0.221752	0.0949648	0.042839	0.104528	0.114072	0.233558	0.116062	0.045557	0.145976
				lcl|PKPP01003657.1_cds_PWA68335.1_31439	tetratricopeptide-like helical domain-containing protein [Artemisia annua]	13.2.5.3	amino acid metabolism.degradation.serine-glycine-cysteine group.cysteine	(at1g79230 : 590.0) encodes a sulfurtransferase/rhodaneses, which belongs to a group of enzymes widely distributed in all three phyla that catalyze the transfer of sulfur from a donor to a thiophilic acceptor substrate. The protein and transcript levels are NOT affected by senescence or exogenous cyanide, suggesting that sulfurtransferases are involved in cyanide detoxification.; mercaptopyruvate sulfurtransferase 1 (MST1); FUNCTIONS IN: 3-mercaptopyruvate sulfurtransferase activity, sulfurtransferase activity, thiosulfate sulfurtransferase activity; INVOLVED IN: sulfate transport, aging; LOCATED IN: mitochondrion, chloroplast; EXPRESSED IN: 25 plant structures; EXPRESSED DURING: 13 growth stages; CONTAINS InterPro DOMAIN/s: Rhodanese-like (InterPro:IPR001763), Thiosulphate sulfurtransferase, conserved site (InterPro:IPR001307); BEST Arabidopsis thaliana protein match is: rhodanese homologue 2 (TAIR:AT1G16460.2); Has 6251 Blast hits to 6226 proteins in 1459 species: Archae - 162; Bacteria - 3623; Metazoa - 283; Fungi - 152; Plants - 95; Viruses - 0; Other Eukaryotes - 1936 (source: NCBI BLink). & (loc_os12g41500.1 : 545.0) no description available & (chl4|515101 : 257.0) no description available	10.4138	2.99349	2.13386	2.47071	2.46533	1.08462	2.49935	1.81884	0.74563	1.30453	1.44046	0.18382	1.37023	2.18261	1.95243	1.46706	0.835063	0.779332	1.31485	1.49704	1.18832	1.24297	1.05148	1.5743	1.86346	1.35477	1.00626	1.00156	1.23967	0.763664	1.17645	0.813659	0.89132	0.486661	0.286603	6.31064	0.113897	0.464654	0.877307	4.94696	6.07825
				lcl|PKPP01003657.1_cds_PWA68336.1_31440	cytosolic phosphoglycerate kinase 2 [Artemisia annua]	4.1.11	glycolysis.cytosolic branch.3-phosphoglycerate kinase (PGK)	(at1g79550 : 636.0) Encodes cytosolic phosphoglycerate kinase (PGK).; phosphoglycerate kinase (PGK); FUNCTIONS IN: phosphoglycerate kinase activity; INVOLVED IN: glycolysis; LOCATED IN: cytosol, apoplast, plasma membrane, nucleus, membrane; EXPRESSED IN: 26 plant structures; EXPRESSED DURING: 15 growth stages; CONTAINS InterPro DOMAIN/s: Phosphoglycerate kinase, N-terminal (InterPro:IPR015824), Phosphoglycerate kinase (InterPro:IPR001576), Phosphoglycerate kinase, C-terminal (InterPro:IPR015901); BEST Arabidopsis thaliana protein match is: Phosphoglycerate kinase family protein (TAIR:AT1G56190.1); Has 10844 Blast hits to 10818 proteins in 3011 species: Archae - 254; Bacteria - 5218; Metazoa - 451; Fungi - 193; Plants - 517; Viruses - 0; Other Eukaryotes - 4211 (source: NCBI BLink). & (loc_os06g45710.1 : 634.0) no description available & (chl4|520052 : 532.0) no description available	0.0287872	3.53154	0.788533	0.0144199	0	4.81952	1.35805	0.352475	0	3.58225	27.1318	1.01334	1.82062	0	0.655122	0.0350247	0.0181751	0	0.0369163	4.4685	0.0213859	0.684617	0.0211596	0.503306	0.324154	0	0.0507301	0.178258	2.64963	0.078706	0.0291977	0.423448	0.029455	0.112655	6.29622	0	7.44499	5.38412	0.180911	0.0797517	0.113769
				lcl|PKPP01003658.1_cds_PWA68329.1_31441	receptor-like protein kinase 2 [Artemisia annua]	35.2	not assigned.unknown	no hits &	2.93103	1.10146	2.48658	3.54295	3.58686	3.34385	3.35376	0.317961	3.0111	3.42505	0.914838	0	1.98321	4.16567	0.453815	1.70012	3.10652	2.66686	1.87322	1.84566	2.17034	1.64293	1.51285	2.32425	2.46604	1.68221	3.99643	2.79964	1.35857	2.94274	4.08642	4.0346	2.92322	0.353119	0	0	0	0	2.2547	0	0.810233
				lcl|PKPP01003658.1_cds_PWA68330.1_31442	protein phosphatase [Artemisia annua]	29.4	protein.postranslational modification	(at4g03080 : 85.5) BRI1 suppressor 1 (BSU1)-like 1 (BSL1); FUNCTIONS IN: protein binding, protein serine/threonine phosphatase activity; LOCATED IN: plasma membrane; EXPRESSED IN: 23 plant structures; EXPRESSED DURING: 13 growth stages; CONTAINS InterPro DOMAIN/s: Serine/threonine protein phosphatase, BSU1 (InterPro:IPR012391), Metallophosphoesterase (InterPro:IPR004843), Galactose oxidase/kelch, beta-propeller (InterPro:IPR011043), Kelch-type beta propeller (InterPro:IPR015915), Serine/threonine-specific protein phosphatase/bis(5-nucleosyl)-tetraphosphatase (InterPro:IPR006186); BEST Arabidopsis thaliana protein match is: Serine/threonine protein phosphatase family protein (TAIR:AT1G03445.1); Has 11450 Blast hits to 9180 proteins in 548 species: Archae - 80; Bacteria - 322; Metazoa - 3883; Fungi - 1977; Plants - 2720; Viruses - 6; Other Eukaryotes - 2462 (source: NCBI BLink). & (loc_os05g05240.2 : 83.6) no description available	8.87665	0	9.8843	0	0	0	0	16.2262	0	4.21875	31.9886	7.56986	1.76375	0	0.964963	0	0	0	2.51564	0	0.971551	0	0	0	0	0	0	0	0	2.38372	0	0	0	0	7.43124	15.8319	12.5654	12.8187	0	16.0781	5.16848
				lcl|PKPP01003658.1_cds_PWA68331.1_31443	RNA-directed DNA polymerase, eukaryota [Artemisia annua]	35.2	not assigned.unknown	no hits &	0	0.0403409	0	0.0225671	0	0	0	0	0	0.0145331	0	0	0	0	0.00554033	0	0	0	0	0.0230977	0	0	0	0	0	0.0379144	0	0	0	0	0	0	0	0	0	0.0247905	0	0	0	0.0553875	0
				lcl|PKPP01003659.1_cds_PWA68321.1_31444	hypothetical protein CTI12_AA307310 [Artemisia annua]	35.1	not assigned.no ontology	(at4g10265 : 82.0) Wound-responsive family protein; CONTAINS InterPro DOMAIN/s: Protein of unknown function wound-induced (InterPro:IPR022251); BEST Arabidopsis thaliana protein match is: Wound-responsive family protein (TAIR:AT4G10270.1); Has 164 Blast hits to 163 proteins in 16 species: Archae - 0; Bacteria - 0; Metazoa - 0; Fungi - 0; Plants - 164; Viruses - 0; Other Eukaryotes - 0 (source: NCBI BLink).	4.80723	0	1.19883	3.84693	3.58803	1.9729	2.89087	0.583117	18.5053	2.25593	0	1.33545	0	5.32992	55.1738	2.05852	16.5573	20.4367	3.25454	0	28.2807	7.16162	3.52731	8.52503	6.46078	28.8472	5.96316	10.2687	19.4338	1.54194	14.4691	11.8915	5.92529	0	0	1.86201	0	0	7.0885	3.12011	0
				lcl|PKPP01003659.1_cds_PWA68322.1_31445	hypothetical protein CTI12_AA307320 [Artemisia annua]	35.2	not assigned.unknown	no hits &	6.88951	0.191876	4.55501	1.22671	0	0	0	2.58483	0	1.3825	0.708294	2.25515	0	2.70016	447.608	0	0.67645	0	1.1315	0	0	1.88964	1.57185	0	1.54561	0	0	0	0.315553	0	0	0	2.14412	0.803437	1.21762	0	1.93018	2.62546	2.80552	10.5377	7.76291
				lcl|PKPP01003659.1_cds_PWA68323.1_31446	hypothetical protein CTI12_AA307330 [Artemisia annua]	35.2	not assigned.unknown	no hits &	0	1.43629	0	1.00434	0	0	0	0	0	0	0	0	0	0	1506.55	14.6368	0	0	21.8553	0	2.97905	8.48694	11.1468	12.9891	0	6.74947	0	0	20.0776	3.65458	3.60984	0	0	6.01414	0	0	0	0	0	2.46501	0
				lcl|PKPP01003659.1_cds_PWA68324.1_31447	thiolase-like protein [Artemisia annua]	11.1.3	lipid metabolism.FA synthesis and FA elongation.ketoacyl ACP synthase	(at5g46290 : 122.0) 3-ketoacyl-acyl carrier protein synthase I (KAS I) mRNA,; 3-ketoacyl-acyl carrier protein synthase I (KAS I); FUNCTIONS IN: transferase activity, transferring acyl groups other than amino-acyl groups, fatty acid synthase activity, catalytic activity; INVOLVED IN: biosynthetic process, metabolic process, fatty acid biosynthetic process; EXPRESSED IN: 23 plant structures; EXPRESSED DURING: 13 growth stages; CONTAINS InterPro DOMAIN/s: Beta-ketoacyl synthase (InterPro:IPR000794), Beta-ketoacyl synthase, C-terminal (InterPro:IPR014031), 3-oxoacyl-[acyl-carrier-protein] synthase 2 (InterPro:IPR017568), Beta-ketoacyl synthase, N-terminal (InterPro:IPR014030), Beta-ketoacyl synthase, active site (InterPro:IPR018201), Thiolase-like, subgroup (InterPro:IPR016038), Thiolase-like (InterPro:IPR016039), Polyketide synthase, beta-ketoacyl synthase region (InterPro:IPR020841); BEST Arabidopsis thaliana protein match is: fatty acid biosynthesis 1 (TAIR:AT1G74960.3). & (loc_os06g09630.1 : 115.0) no description available & (chl4|520094 : 111.0) no description available	21.2619	15.0471	34.6148	10.7106	9.79269	1.47965	2.31842	12.1657	6.58301	1.50332	6.95607	23.07	2.61436	11.3098	125.384	10.0869	7.51128	7.1248	8.75336	2.34197	8.69551	6.85906	10.0878	6.39544	7.01796	7.49221	6.01191	11.4169	5.86217	7.49247	6.88842	10.218	7.83124	6.5098	2.16432	4.05509	3.57095	5.13445	10.3653	2.41929	4.64995
				lcl|PKPP01003659.1_cds_PWA68325.1_31448	hypothetical protein CTI12_AA307350 [Artemisia annua]	20.2.4	stress.abiotic.touch/wounding	(at4g10270 : 90.5) Wound-responsive family protein; CONTAINS InterPro DOMAIN/s: Protein of unknown function wound-induced (InterPro:IPR022251); BEST Arabidopsis thaliana protein match is: Wound-responsive family protein (TAIR:AT4G10265.1); Has 183 Blast hits to 182 proteins in 16 species: Archae - 0; Bacteria - 0; Metazoa - 0; Fungi - 0; Plants - 183; Viruses - 0; Other Eukaryotes - 0 (source: NCBI BLink). & (loc_os04g54280.1 : 85.5) no description available	3.17064	0	0.654372	12.1433	8.07877	0	2.76557	44.4013	16.5609	1.34061	32.9681	2.18683	1.86825	8.37493	74.9568	26.5456	13.9938	15.4456	18.2087	0	6.68926	17.1023	20.6975	12.4642	20.6303	9.32645	7.93389	4.2038	4.89589	3.78743	16.8348	1.29818	6.2375	5.19398	0	0	0	0	8.70567	3.40616	0.912452
				lcl|PKPP01003659.1_cds_PWA68326.1_31449	hypothetical protein CTI12_AA307360 [Artemisia annua]	35.2	not assigned.unknown	no hits &	0	23.7519	0	0	0	268.811	38.8312	0.532665	0.595253	104.483	0	0	0.986283	0	356.133	1.84031	0	0	2.14939	52.8416	40.9448	0	2.1905	0	0.446815	42.1065	7.39933	0	0.689235	14.4234	47.7837	0	7.73943	7.4194	1.24598	24.7652	1.15508	1.28648	0	18.2386	8.78621
				lcl|PKPP01003659.1_cds_PWA68327.1_31450	hypothetical protein CTI12_AA307370 [Artemisia annua]	35.2	not assigned.unknown	no hits &	0.93474	2.5755	1.99806	1.90688	2.91527	2.11382	11.8221	4.08182	1.50625	23.3517	1.67775	2.22208	0.855676	2.13197	95.545	6.69019	1.86937	3.66812	7.59393	3.90556	113.751	3.58081	5.5849	3.34912	4.52255	102.874	40.9967	1.46696	38.5373	46.2581	111.941	3.17108	41.477	1.89436	3.84559	4.65502	3.55603	8.29194	2.65819	4.68016	2.22886
				lcl|PKPP01003659.1_cds_PWA68328.1_31451	RNA-directed DNA polymerase, eukaryota [Artemisia annua]	35.2	not assigned.unknown	no hits &	0	0	0	0	0	0	0	0	0	0	0	0	0	0	0	0	0	0	0	0	0	0	0	0	0	0	0	0	0	0	0	0	0	0	0	0	0	0	0	0	0
				lcl|PKPP01003660.1_cds_PWA68320.1_31452	high-affinity potassium transporter [Artemisia annua]	34.14	transport.unspecified cations	(loc_os02g07830.1 : 249.0) no description available & (at4g10310 : 226.0) encodes a sodium transporter (HKT1) expressed in xylem parenchyma cells. Mutants over-accumulate sodium in shoot tissue and have increased sodium in the xylem sap and reduced sodium in phloem sap and roots.; high-affinity K+ transporter 1 (HKT1); CONTAINS InterPro DOMAIN/s: Potassium transport protein, high-affinity (InterPro:IPR004773), Cation transporter (InterPro:IPR003445); Has 30201 Blast hits to 17322 proteins in 780 species: Archae - 12; Bacteria - 1396; Metazoa - 17338; Fungi - 3422; Plants - 5037; Viruses - 0; Other Eukaryotes - 2996 (source: NCBI BLink).	0	0.288436	0	1.36702	1.39943	1.77373	0	0	0.386911	0.0288642	0	0	0	0.958371	0	0.381028	0.706158	0.692819	0.458979	3.61456	0.697962	0.284058	0.715079	0.289831	0.51252	0.188254	0.197102	0.659433	42.5308	0.163091	0.32219	0.670812	0.31336	0	0	0.689309	0	0	0.702894	0.770035	1.23768
				lcl|PKPP01003661.1_cds_PWA68315.1_31453	phospholipase-like protein [Artemisia annua]	35.2	not assigned.unknown	(at4g31880 : 132.0) LOCATED IN: cytosol; EXPRESSED IN: 24 plant structures; EXPRESSED DURING: 14 growth stages; BEST Arabidopsis thaliana protein match is: Tudor/PWWP/MBT superfamily protein (TAIR:AT1G15940.1). & (loc_os04g25390.1 : 113.0) no description available	3.60051	8.88124	2.36119	2.78897	3.29558	0.111101	1.9662	4.58935	0.47633	1.09118	1.52349	0.0729191	0.763294	2.91837	0.374688	1.89029	0.608558	0.610494	1.44085	1.44523	0.712014	1.37591	1.4371	1.22916	1.54034	0.691586	0.313083	0.77339	1.48355	0.422145	0.618317	0.806536	0.464323	0.34263	0.481786	1.19083	0.515217	0.632963	1.10135	1.58955	1.39099
				lcl|PKPP01003661.1_cds_PWA68316.1_31454	phospholipase-like protein [Artemisia annua]	35.2	not assigned.unknown		9.66622	14.7314	4.8958	9.07899	9.27672	3.56035	8.33462	13.5765	1.99294	5.64689	10.7527	0.678453	3.24322	9.4824	1.71363	7.17977	2.31649	1.5973	7.20188	0.709715	4.71549	7.76644	6.66968	7.95997	8.72833	4.83622	3.8888	3.97711	0.371144	3.07316	4.79883	4.2986	2.70425	1.78494	1.09895	3.38362	1.04226	0.798709	3.89551	3.41409	2.54775
				lcl|PKPP01003661.1_cds_PWA68317.1_31455	hypothetical protein CTI12_AA129280 [Artemisia annua]	35.2	not assigned.unknown		2.55297	1.01474	2.16813	0.323119	0.505099	0.339314	0.943177	1.1259	0.352076	0.522436	0.940933	0	1.14398	0.217194	0.241458	0.274869	0.222711	0.131826	0.328542	0.275302	0.371589	0.591421	0.314305	0.312339	0.252035	0.478005	0.784022	0.22597	1.67918	0.56111	0.361124	0.34591	0.917327	0.163802	0.382756	0.407618	0.29134	0.354839	0.361625	0.479407	0.437466
				lcl|PKPP01003661.1_cds_PWA68318.1_31456	hypothetical protein CTI12_AA129290 [Artemisia annua]	35.2	not assigned.unknown	no hits &	5.54835	2.65483	2.55761	0.507614	0.429811	0	0.944119	8.88117	0.0441879	1.43837	6.45044	0.0304713	0.410008	0.310116	0.690761	0.158523	0.0731209	0.161414	0.167084	0.0133671	0.107548	0.510651	0.24145	0.333459	0.398026	0.170566	0.0765353	0.150624	0	0.158322	0.104256	0.189932	0.231769	0.238831	0	0	0.0347738	0	0.121305	0.0355961	0.114427
				lcl|PKPP01003661.1_cds_PWA68319.1_31457	reverse transcriptase domain-containing protein [Artemisia annua]	35.2	not assigned.unknown	no hits &	0	0	0	0	0	0	0	0	0.0388454	0.0492649	0	0	0	0	0	0	0	0	0	0	0	0	0	0	0	0	0	0	0	0	0	0	0	0	0	0	0	0	0	0	0
				lcl|PKPP01003662.1_cds_PWA68309.1_31458	delta 1-pyrroline-5-carboxylate synthetase 1 [Artemisia annua]	13.1.2.2.1	amino acid metabolism.synthesis.glutamate family.proline.delta 1-pyrroline-5-carboxylate synthetase	(loc_os05g38150.2 : 948.0) no description available & (at2g39800 : 924.0) delta1-pyrroline-5-carboxylate synthase 1 (P5CS1); CONTAINS InterPro DOMAIN/s: Glutamate 5-kinase (InterPro:IPR001057), Glutamate 5-kinase, conserved site (InterPro:IPR019797), Aspartate/glutamate/uridylate kinase (InterPro:IPR001048), Aldehyde dehydrogenase, N-terminal (InterPro:IPR016162), Gamma-glutamyl phosphate reductase GPR, conserved site (InterPro:IPR020593), Aldehyde dehydrogenase, C-terminal (InterPro:IPR016163), Aldehyde/histidinol dehydrogenase (InterPro:IPR016161), Delta l-pyrroline-5-carboxylate synthetase (InterPro:IPR005766), Gamma-glutamyl phosphate reductase GPR (InterPro:IPR000965), Aldehyde dehydrogenase (InterPro:IPR015590), Glutamate 5-kinase, ProB-related (InterPro:IPR005715); BEST Arabidopsis thaliana protein match is: delta 1-pyrroline-5-carboxylate synthase 2 (TAIR:AT3G55610.1). & (chl4|511898 : 456.0) no description available	24.482	21.4187	8.06778	16.116	15.381	37.9317	7.20333	84.9853	9.72171	42.7507	48.5348	26.8522	14.1004	15.1521	3.05967	88.8335	9.99622	9.57865	88.9992	35.8552	11.1277	36.6187	87.5085	38.0773	38.4437	9.9836	3.68086	10.1256	32.5056	4.33299	11.0115	10.7927	4.17998	12.2881	11.6983	86.7668	18.8214	9.75595	9.62125	71.9584	64.8831
				lcl|PKPP01003662.1_cds_PWA68310.1_31459	hypothetical protein CTI12_AA307400 [Artemisia annua]	35.2	not assigned.unknown		0	0	0	0	0	0	0	0	0	0	0	0	0	0	0	0	0	0	0	0	0	0	0	0	0	0	0	0	0	0	0	0	0	0	0	0	0	0	0	0	0
				lcl|PKPP01003662.1_cds_PWA68311.1_31460	uracil phosphoribosyltransferase [Artemisia annua]	23.3.1.3	nucleotide metabolism.salvage.phosphoribosyltransferases.upp	(at3g53900 : 352.0) Encodes UPP, a plastidial uracil phosphoribosyltransferase (UPRT) involved in uracil salvage. Loss-of-function mutation causes dramatic growth retardation, a pale-green to albino phenotype, abnormal root morphology and chloroplastic disorders.; uracil phosphoribosyltransferase (UPP); FUNCTIONS IN: uracil phosphoribosyltransferase activity; INVOLVED IN: cellular response to phosphate starvation, developmental process, nucleoside metabolic process; LOCATED IN: chloroplast, plastid; EXPRESSED IN: 23 plant structures; EXPRESSED DURING: 15 growth stages; CONTAINS InterPro DOMAIN/s: Phosphoribosyltransferase (InterPro:IPR000836), Uracil phosphoribosyl transferase (InterPro:IPR005765); BEST Arabidopsis thaliana protein match is: uridine kinase-like 5 (TAIR:AT3G27440.1); Has 6282 Blast hits to 6282 proteins in 2386 species: Archae - 194; Bacteria - 4411; Metazoa - 238; Fungi - 342; Plants - 200; Viruses - 0; Other Eukaryotes - 897 (source: NCBI BLink). & (loc_os05g38170.1 : 331.0) no description available & (chl4|520048 : 171.0) no description available	73.7266	32.5736	95.8383	28.3394	28.2373	16.765	29.4216	32.7911	14.4369	19.2626	24.0279	43.7569	12.5638	32.3101	5.65301	21.0132	14.2593	13.093	20.9864	15.4759	13.0239	16.0482	22.1145	14.7812	16.8098	14.451	8.10014	20.7823	7.96121	8.17955	14.0748	19.31	8.00328	28.0004	46.6872	30.1688	37.1419	55.6667	22.1287	28.0693	33.8996
				lcl|PKPP01003662.1_cds_PWA68312.1_31461	protein CHROMATIN REMODELING 4 [Artemisia annua]	27.3.44	RNA.regulation of transcription.Chromatin Remodeling Factors	(loc_os06g01320.1 : 320.0) no description available & (at1g08060 : 201.0) MORPHEUS MOLECULE (MOM); INVOLVED IN: chromatin silencing; LOCATED IN: nucleus; EXPRESSED IN: 17 plant structures; EXPRESSED DURING: 7 growth stages; BEST Arabidopsis thaliana protein match is: chromatin remodeling 4 (TAIR:AT5G44800.1); Has 8505 Blast hits to 7857 proteins in 726 species: Archae - 6; Bacteria - 999; Metazoa - 3217; Fungi - 2019; Plants - 785; Viruses - 95; Other Eukaryotes - 1384 (source: NCBI BLink). & (chl4|513021 : 105.0) no description available	0.110532	0.0176624	0.0465882	0.059283	0.0313729	0	0	0.0271928	0	0.0509042	0.0391196	0	0.00665053	0.0372829	0.921771	0.0119995	0	0.00610918	0.00632378	0	0.00732682	0.0139155	0.0205613	0.0141983	0.0602577	0	0.00869009	0.00855116	0.0174282	0.0179765	0	0.0277272	0	0	0.448334	0.0434159	0.473801	0.990873	0.01033	0	0.0129925
				lcl|PKPP01003662.1_cds_PWA68313.1_31462	Prenylated rab acceptor PRA1 [Artemisia annua]	35.1.26	not assigned.no ontology.DC1 domain containing protein	(loc_os05g38160.1 : 245.0) no description available & (at3g11402 : 240.0) Cysteine/Histidine-rich C1 domain family protein; FUNCTIONS IN: molecular_function unknown; INVOLVED IN: biological_process unknown; LOCATED IN: cellular_component unknown; CONTAINS InterPro DOMAIN/s: DC1 (InterPro:IPR004146), Prenylated rab acceptor PRA1 (InterPro:IPR004895), C1-like (InterPro:IPR011424); BEST Arabidopsis thaliana protein match is: Cysteine/Histidine-rich C1 domain family protein (TAIR:AT3G11385.1). & (chl4|523208 : 112.0) no description available	28.3575	47.6966	19.6594	11.962	11.0988	22.9005	17.3466	38.6548	9.30577	15.503	53.1554	4.1162	16.3302	10.4957	28.2702	26.073	9.30565	6.85158	24.8685	32.0409	20.1112	25.3236	24.578	25.8628	27.0804	19.8895	19.2552	21.0711	60.3415	23.6058	18.6497	18.4151	25.6061	16.64	27.1703	38.8521	33.9589	29.3686	19.2255	46.6049	42.0113
				lcl|PKPP01003662.1_cds_PWA68314.1_31463	hypothetical protein CTI12_AA307440 [Artemisia annua]	35.2	not assigned.unknown	no hits &	0	0	0	0	0	0	0	0	0	0	0	0	0	0	0	0	0	0	0	0	0	0	0	0	0.312792	0	0	0	0	0	0	0	0	0	0	0	0	0	0	0	0
				lcl|PKPP01003663.1_cds_PWA68305.1_31464	hypothetical protein CTI12_AA308670 [Artemisia annua]	35.2	not assigned.unknown	(loc_os06g08120.1 : 404.0) no description available & (at3g02645 : 332.0) Plant protein of unknown function (DUF247); CONTAINS InterPro DOMAIN/s: Protein of unknown function DUF247, plant (InterPro:IPR004158); BEST Arabidopsis thaliana protein match is: Plant protein of unknown function (DUF247) (TAIR:AT3G50150.1).	0.00437626	0	0	0	0	0	0	0	0	0	0	0	0	0.034935	0	0	0	0	0.0355532	0	0	0.0391174	0.0192665	0.0199562	0.0211736	0.0466638	0	0.024038	2.75989	0	0.0499147	0.0519622	0	0	0.0315075	0	0	0	0	0	0
				lcl|PKPP01003663.1_cds_PWA68306.1_31465	isoamylase 1 [Artemisia annua]	35.2	not assigned.unknown	no hits &	7.67071	0.362613	6.93438	2.78917	5.63581	0	0	0	1.28757	0	0	15.1829	0	3.5082	0.373503	2.46352	2.55675	0.313557	1.94743	0	3.38448	2.85688	2.11064	2.91494	5.02574	3.83402	3.56819	3.51115	1.19268	1.84531	3.64543	1.89748	2.53252	0	0	0	0	0	4.24156	0	0
				lcl|PKPP01003663.1_cds_PWA68307.1_31466	Armadillo-like helical [Artemisia annua]	35.2	not assigned.unknown	no hits &	0.0909163	0.312712	0.248574	0	0	0	0	3.81825	0	0	3.22633	0	0.133244	0	0	0	0	0	0	0.139266	0	0	0	0	0	0	0	0	0	0	0	0	0	0	0	0	0	0	0	0	0
				lcl|PKPP01003663.1_cds_PWA68308.1_31467	multi antimicrobial extrusion protein [Artemisia annua]	34.99	transport.misc	(at1g51340 : 128.0) MATE efflux family protein; FUNCTIONS IN: antiporter activity, drug transmembrane transporter activity; INVOLVED IN: drug transmembrane transport, transmembrane transport; LOCATED IN: membrane; EXPRESSED IN: 22 plant structures; EXPRESSED DURING: 12 growth stages; CONTAINS InterPro DOMAIN/s: Multi antimicrobial extrusion protein MatE (InterPro:IPR002528); BEST Arabidopsis thaliana protein match is: MATE efflux family protein (TAIR:AT3G08040.2); Has 35333 Blast hits to 34131 proteins in 2444 species: Archae - 798; Bacteria - 22429; Metazoa - 974; Fungi - 991; Plants - 531; Viruses - 0; Other Eukaryotes - 9610 (source: NCBI BLink). & (loc_os10g13940.1 : 120.0) no description available	0	0.0328643	0	0	0	0	0	0	0	0	0.30329	0	0	0	0	0.0558184	0	0	0	0	0	0.194193	0.127528	0.19814	0.420454	0	0	0	0	0	0	0	0	0	0	0	0	0	0	0	0
				lcl|PKPP01003664.1_cds_PWA68299.1_31468	F-box domain, Leucine-rich repeat domain, L domain-like protein [Artemisia annua]	35.2	not assigned.unknown	no hits &	0.183622	0.279753	0.196251	0.574374	0.651976	0.476145	0.940004	0.252007	0.321252	1.30804	0.944796	0.00874464	1.8602	0.460689	0.261587	0.970511	0.419683	0.339699	0.681951	0.138099	1.02469	2.48542	0.808396	1.98568	2.10682	1.06289	1.71319	1.34	0.215353	1.65081	0.957419	1.46389	1.67945	0.249234	0.604349	0.420643	1.07777	0.671915	0.818081	0.776365	0.656764
				lcl|PKPP01003664.1_cds_PWA68300.1_31469	ATP-dependent caseinolytic (Clp) protease/crotonase family protein [Artemisia annua]	11.9.4.3	lipid metabolism.lipid degradation.beta-oxidation.enoyl CoA hydratase	(at3g24360 : 554.0) ATP-dependent caseinolytic (Clp) protease/crotonase family protein; FUNCTIONS IN: 3-hydroxyisobutyryl-CoA hydrolase activity, catalytic activity; INVOLVED IN: fatty acid beta-oxidation, metabolic process; LOCATED IN: membrane; EXPRESSED IN: 12 plant structures; EXPRESSED DURING: 6 growth stages; CONTAINS InterPro DOMAIN/s: Crotonase, core (InterPro:IPR001753); BEST Arabidopsis thaliana protein match is: ATP-dependent caseinolytic (Clp) protease/crotonase family protein (TAIR:AT4G13360.1); Has 22029 Blast hits to 22019 proteins in 1814 species: Archae - 358; Bacteria - 15169; Metazoa - 927; Fungi - 600; Plants - 484; Viruses - 0; Other Eukaryotes - 4491 (source: NCBI BLink). & (loc_os06g39344.2 : 523.0) no description available & (chl4|514935 : 172.0) no description available	13.457	11.4506	9.31065	10.2854	10.2201	10.3624	19.891	13.2876	4.6058	25.4051	17.2381	1.36769	23.4858	9.77089	2.16286	8.22205	4.37601	5.12518	8.58278	6.69975	8.46378	8.28189	8.5495	7.67067	7.9732	8.42136	6.71784	17.5763	12.1459	6.63249	7.68218	17.0501	6.40611	3.99557	11.7169	14.3499	20.4986	12.0482	16.8333	13.2611	13.8672
				lcl|PKPP01003664.1_cds_PWA68301.1_31470	NUDIX hydrolase domain-containing protein [Artemisia annua]	23.3.3	nucleotide metabolism.salvage.NUDIX hydrolases	(loc_os09g15340.1 : 456.0) no description available & (at5g19460 : 439.0) nudix hydrolase homolog 20 (NUDT20); FUNCTIONS IN: hydrolase activity; INVOLVED IN: biological_process unknown; LOCATED IN: chloroplast; CONTAINS InterPro DOMAIN/s: NUDIX hydrolase domain-like (InterPro:IPR015797), NUDIX hydrolase domain (InterPro:IPR000086); BEST Arabidopsis thaliana protein match is: nudix hydrolase homolog 24 (TAIR:AT5G19470.1); Has 30201 Blast hits to 17322 proteins in 780 species: Archae - 12; Bacteria - 1396; Metazoa - 17338; Fungi - 3422; Plants - 5037; Viruses - 0; Other Eukaryotes - 2996 (source: NCBI BLink). & (chl4|514583 : 95.9) no description available	7.35494	5.75608	6.00524	4.12132	3.96825	3.33953	5.39917	4.48976	2.73224	6.68972	4.34862	1.26275	3.15933	4.08581	0.975869	3.68142	3.22859	2.68981	3.40709	1.88102	3.18348	3.52696	3.61323	3.43413	3.4909	3.72652	3.17168	4.11176	1.5145	3.17635	3.65181	4.04255	2.85854	2.20572	3.60378	4.62169	3.1909	4.37531	3.80014	2.73952	5.19355
				lcl|PKPP01003664.1_cds_PWA68302.1_31471	hypothetical protein CTI12_AA308130 [Artemisia annua]	35.2	not assigned.unknown	no hits &	0	0	0	0	0	0	0	0	0	0	0	0.459531	0	0	0	0	0	0	0	0	0	0	0	0	0	0.00118223	0	0	0	0	0	0	0	0	0	0	0	0	0	0	0
				lcl|PKPP01003664.1_cds_PWA68303.1_31472	transposase, Ptta/En/Spm [Artemisia annua]	35.2	not assigned.unknown	no hits &	0.0797522	0	0.0307536	0	0	0.0763835	0	0	0	0	0	2.14914	0	0	0.0358186	0	0	0	0	0.00352246	0	0	0	0	0	0	0	0	0.0769594	0	0	0	0	0.0488204	0	0	0	0	0	0	0
				lcl|PKPP01003664.1_cds_PWA68304.1_31473	leucine--tRNA ligase, chloroplastic/mitochondrial [Artemisia annua]	29.1.4	protein.aa activation.leucine-tRNA ligase	(at4g04350 : 85.1) EMBRYO DEFECTIVE 2369 (EMB2369); FUNCTIONS IN: aminoacyl-tRNA ligase activity, nucleotide binding, leucine-tRNA ligase activity, ATP binding; INVOLVED IN: tRNA aminoacylation for protein translation, embryo development ending in seed dormancy; LOCATED IN: mitochondrion, chloroplast; EXPRESSED IN: 22 plant structures; EXPRESSED DURING: 13 growth stages; CONTAINS InterPro DOMAIN/s: Aminoacyl-tRNA synthetase, class I, conserved site (InterPro:IPR001412), Rossmann-like alpha/beta/alpha sandwich fold (InterPro:IPR014729), Leucyl-tRNA synthetase, class Ia, bacterial/mitochondrial (InterPro:IPR002302), Valyl/Leucyl/Isoleucyl-tRNA synthetase, class I, anticodon-binding (InterPro:IPR013155), Valyl/Leucyl/Isoleucyl-tRNA synthetase, class Ia, editing (InterPro:IPR009008), Aminoacyl-tRNA synthetase, class Ia (InterPro:IPR002300), Aminoacyl-tRNA synthetase, class 1a, anticodon-binding (InterPro:IPR009080); BEST Arabidopsis thaliana protein match is: tRNA synthetase class I (I, L, M and V) family protein (TAIR:AT5G49030.1); Has 40727 Blast hits to 36917 proteins in 3154 species: Archae - 1372; Bacteria - 23600; Metazoa - 846; Fungi - 790; Plants - 334; Viruses - 3; Other Eukaryotes - 13782 (source: NCBI BLink). & (loc_os01g03020.1 : 80.1) no description available	0	0.030446	0	0	0	0	0.0565672	0	0	0	0	0	0.05732	0	0	0	0	0	0	0.51017	0	0	0	0	0	0	0	0	0	0	0	0	0	0	0	0	0	0	0	0	0
				lcl|PKPP01003665.1_cds_PWA68297.1_31474	hypothetical protein CTI12_AA308560 [Artemisia annua]	34.16	transport.ABC transporters and multidrug resistance systems	(loc_os01g42380.1 : 89.4) no description available & (at1g15520 : 86.3) ABC transporter family involved in ABA transport and resistance to lead. Localizes to plasma membrane. Upregulated by lead. Expressed in leaves, flowers, stomata and roots.; pleiotropic drug resistance 12 (PDR12); CONTAINS InterPro DOMAIN/s: ATPase, AAA+ type, core (InterPro:IPR003593), ABC transporter-like (InterPro:IPR003439), Plant PDR ABC transporter associated (InterPro:IPR013581), ABC-2 type transporter (InterPro:IPR013525); BEST Arabidopsis thaliana protein match is: pleiotropic drug resistance 11 (TAIR:AT1G66950.1); Has 377983 Blast hits to 279992 proteins in 3946 species: Archae - 7615; Bacteria - 304057; Metazoa - 8776; Fungi - 6428; Plants - 5794; Viruses - 2; Other Eukaryotes - 45311 (source: NCBI BLink).	1.0361	0	0.0704685	12.1055	9.56991	0	0.397094	6.99233	5.16053	4.61981	4.33925	6.27992	0	12.6885	0.0366909	9.52886	7.1581	6.46845	12.0522	0	4.98709	6.52497	9.33021	9.12733	10.5956	5.02177	5.65212	3.8803	0.175744	4.75841	5.64019	4.47356	3.58245	0.447466	0	3.28351	0	0	3.90626	6.41909	3.73391
				lcl|PKPP01003665.1_cds_PWA68298.1_31475	aspartic proteinase [Artemisia annua]	29.5.4	protein.degradation.aspartate protease	(loc_os05g04630.6 : 613.0) no description available & (at1g11910 : 602.0) Encodes an aspartic proteinase that forms a heterodimer and is stable over a broad pH range (ph 3-8).; aspartic proteinase A1 (APA1); FUNCTIONS IN: endopeptidase activity; INVOLVED IN: proteolysis, response to salt stress; LOCATED IN: vacuole; EXPRESSED IN: 25 plant structures; EXPRESSED DURING: 16 growth stages; CONTAINS InterPro DOMAIN/s: Saposin-like (InterPro:IPR011001), Peptidase aspartic (InterPro:IPR021109), Peptidase aspartic, catalytic (InterPro:IPR009007), Saposin-like type B, 1 (InterPro:IPR007856), Saposin-like type B, 2 (InterPro:IPR008138), Saposin B (InterPro:IPR008139), Peptidase A1 (InterPro:IPR001461), Peptidase aspartic, active site (InterPro:IPR001969); BEST Arabidopsis thaliana protein match is: Saposin-like aspartyl protease family protein (TAIR:AT1G62290.2); Has 7443 Blast hits to 5200 proteins in 420 species: Archae - 0; Bacteria - 2; Metazoa - 4134; Fungi - 1703; Plants - 675; Viruses - 0; Other Eukaryotes - 929 (source: NCBI BLink). & (chl4|522210 : 288.0) no description available	232.471	203.106	120.758	515.368	494.67	193.667	435.113	528.023	236.693	384.382	312.209	9.33419	815.109	497.03	104.013	548.364	276.715	270.941	557.286	193.542	751.508	581.418	514.704	584.808	582.894	770.855	767.498	589.512	250.876	732.772	798.092	593.247	762.924	372.472	239.271	221.882	365.244	240.054	585.154	287.786	268.49
				lcl|PKPP01003666.1_cds_PWA68287.1_31476	inositol oxygenase 4 [Artemisia annua]	35.2	not assigned.unknown	no hits &	0	0.824956	0	0	0	0.102806	0	0	0	0.199084	0	0	0.416159	0	1.74558	0	0	0	0	0.284921	0	0.217691	0	0.666347	0.706996	0	0	0	0	0	0	0	0	0	0	0	0	0	0	0	0
				lcl|PKPP01003666.1_cds_PWA68288.1_31477	SEC14 cytosolic factor family protein / phosphoglyceride transfer family protein [Artemisia annua]	29.3.4.99	protein.targeting.secretory pathway.unspecified	(at3g51670 : 598.0) SEC14 cytosolic factor family protein / phosphoglyceride transfer family protein; FUNCTIONS IN: transporter activity; INVOLVED IN: transport; LOCATED IN: plasma membrane; EXPRESSED IN: 23 plant structures; EXPRESSED DURING: 13 growth stages; CONTAINS InterPro DOMAIN/s: Cellular retinaldehyde-binding/triple function, C-terminal (InterPro:IPR001251), Cellular retinaldehyde-binding/triple function, N-terminal (InterPro:IPR008273), GOLD (InterPro:IPR009038), Phosphatidylinositol transfer protein-like, N-terminal (InterPro:IPR011074); BEST Arabidopsis thaliana protein match is: SEC14 cytosolic factor family protein / phosphoglyceride transfer family protein (TAIR:AT4G09160.1); Has 2976 Blast hits to 2970 proteins in 235 species: Archae - 0; Bacteria - 0; Metazoa - 1096; Fungi - 761; Plants - 842; Viruses - 0; Other Eukaryotes - 277 (source: NCBI BLink). & (loc_os05g27820.1 : 571.0) no description available & (chl4|519009 : 154.0) no description available	76.6627	42.8492	33.6768	8.90661	10.1745	0.993945	6.23732	67.1603	4.55658	1.27634	6.37881	40.4689	3.14949	10.04	0.295251	2.88998	4.26688	4.15969	1.68256	4.80768	0.866199	1.43995	2.05972	1.4404	1.77697	0.87243	1.10373	5.57688	21.7962	1.03	1.01973	5.67192	0.777971	4.054	1.06243	1.8834	1.56717	0.943442	5.43518	0.815361	3.17255
				lcl|PKPP01003666.1_cds_PWA68289.1_31478	agenet-like domain, Agenet domain [Artemisia annua]	35.2	not assigned.unknown	no hits &	0.294522	0	0.256399	0	0	0.168169	1.25449	0	0	0.479622	0	0	3.38787	0	0.265498	0	0.342693	0	0	0.191666	0	0	0	0	0	0	0	0	0.319721	0	0	0	0	2.32811	2.29458	0.304466	0	0	0	0.573826	0
				lcl|PKPP01003666.1_cds_PWA68290.1_31479	hypothetical protein CTI12_AA310200 [Artemisia annua]	35.2	not assigned.unknown	no hits &	0.0226118	0.025654	0	0	0	0	0	0	0	0	0	0	0	0	0.0176163	0	0	0	0	0	0	0	0	0	0	0	0	0	0	0	0	0	0	0	0	0	0	0	0	0	0
				lcl|PKPP01003666.1_cds_PWA68291.1_31480	NAD(P)-linked oxidoreductase superfamily protein [Artemisia annua]	3.5	minor CHO metabolism.others	(at5g01670 : 485.0) NAD(P)-linked oxidoreductase superfamily protein; FUNCTIONS IN: oxidoreductase activity; INVOLVED IN: oxidation reduction; EXPRESSED IN: 18 plant structures; EXPRESSED DURING: 11 growth stages; CONTAINS InterPro DOMAIN/s: Aldo/keto reductase (InterPro:IPR001395), Aldo/keto reductase subgroup (InterPro:IPR020471), Aldo/keto reductase, conserved site (InterPro:IPR018170); BEST Arabidopsis thaliana protein match is: NAD(P)-linked oxidoreductase superfamily protein (TAIR:AT2G37770.2); Has 16960 Blast hits to 16922 proteins in 2239 species: Archae - 315; Bacteria - 10569; Metazoa - 1835; Fungi - 1554; Plants - 1108; Viruses - 0; Other Eukaryotes - 1579 (source: NCBI BLink). & (loc_os05g39690.1 : 439.0) no description available & (chl4|519640 : 221.0) no description available	0	0	0	0.0285298	0.0905888	0	0.189511	0	0.057949	1.94755	0.188262	0	0	0.0717691	230.463	17.3588	0.0719192	0.105841	16.3608	0	0.126937	3.65644	19.3548	4.46871	4.95881	0.287593	0.652405	0	0	0.882416	0.256357	0	1.1398	0.555232	0	1.0029	0	0	0.0596556	0.140044	0.075031
				lcl|PKPP01003666.1_cds_PWA68292.1_31481	methyltransferase [Artemisia annua]	35.2	not assigned.unknown	(at5g01710 : 472.0) methyltransferases; FUNCTIONS IN: methyltransferase activity; INVOLVED IN: metabolic process; LOCATED IN: endomembrane system; EXPRESSED IN: sperm cell, male gametophyte, pollen tube; EXPRESSED DURING: L mature pollen stage, M germinated pollen stage; CONTAINS InterPro DOMAIN/s: Methyltransferase FkbM (InterPro:IPR006342), Methyltransferase type 11 (InterPro:IPR013216); BEST Arabidopsis thaliana protein match is: unknown protein (TAIR:AT3G53400.1); Has 1807 Blast hits to 1807 proteins in 277 species: Archae - 0; Bacteria - 0; Metazoa - 736; Fungi - 347; Plants - 385; Viruses - 0; Other Eukaryotes - 339 (source: NCBI BLink). & (loc_os07g49210.1 : 358.0) no description available	17.386	14.7137	11.6972	13.9453	14.3425	4.32764	8.21549	10.2363	10.4491	16.4378	10.5979	6.74107	8.56613	13.7302	10.623	14.4327	12.4937	12.8118	15.7858	6.62469	12.707	21.155	15.5172	24.341	23.5576	15.0573	18.7288	15.7922	43.2523	19.1431	15.1721	15.7274	18.5831	12.585	8.29606	7.44306	8.68135	6.09424	15.5543	5.8951	7.54243
				lcl|PKPP01003666.1_cds_PWA68293.1_31482	ubiquitin carboxyl-terminal hydrolase family protein [Artemisia annua]	35.2	not assigned.unknown	(at1g79120 : 452.0) Ubiquitin carboxyl-terminal hydrolase family protein; CONTAINS InterPro DOMAIN/s: RNA recognition domain, plant (InterPro:IPR021099); BEST Arabidopsis thaliana protein match is: Ubiquitin carboxyl-terminal hydrolase family protein (TAIR:AT5G21970.1); Has 409 Blast hits to 404 proteins in 16 species: Archae - 0; Bacteria - 0; Metazoa - 0; Fungi - 0; Plants - 409; Viruses - 0; Other Eukaryotes - 0 (source: NCBI BLink). & (loc_os03g46460.1 : 384.0) no description available	0.299037	0.273181	0.0806587	0.156187	0.0254324	0.121196	0.365361	0.126752	0.0257252	0.27435	0.0638208	0	0.233689	0.120312	0.179881	0.0838984	0	0.183062	0.117906	0.0636711	0.0939179	0.171167	0.127788	0.165453	0.0370599	0	0	0.0797178	0.165482	0.0418962	0.0413833	0.239338	0.0551989	0.275785	0.0653057	0.101186	0	0	0.115562	0	0.121121
				lcl|PKPP01003666.1_cds_PWA68294.1_31483	WRKY domain-containing protein [Artemisia annua]	27.3.32	RNA.regulation of transcription.WRKY domain transcription factor family	(loc_os01g61080.1 : 241.0) no description available & (at2g38470 : 236.0) Member of the plant WRKY transcription factor family. Regulates the antagonistic relationship between defense pathways mediating responses to P. syringae and necrotrophic fungal pathogens. Located in nucleus. Involved in response to various abiotic stresses - especially salt stress.; WRKY DNA-binding protein 33 (WRKY33); CONTAINS InterPro DOMAIN/s: DNA-binding WRKY (InterPro:IPR003657); BEST Arabidopsis thaliana protein match is: WRKY DNA-binding protein 4 (TAIR:AT1G13960.1); Has 7573 Blast hits to 4449 proteins in 326 species: Archae - 2; Bacteria - 120; Metazoa - 293; Fungi - 170; Plants - 5689; Viruses - 9; Other Eukaryotes - 1290 (source: NCBI BLink). & (chl4|522241 : 91.7) no description available	0	0	0	0.0200775	0	0	0	0.0276283	0.0407808	0	0	0	0.0270281	0	0.0197165	0	0	0	0	0	0.119107	0.0721192	0	0	0.0306114	0	0.105951	0.13901	0.0837476	0.109586	0.0360815	0	0.040106	0	0	0	0	0	0.0419819	0	0
				lcl|PKPP01003666.1_cds_PWA68295.1_31484	hypothetical protein CTI12_AA310250 [Artemisia annua]	35.2	not assigned.unknown	no hits &	0.556919	1.26369	5.06397	3.26271	2.66191	4.79224	13.6358	102.236	0.552261	13.7452	94.6419	0.285623	2.47063	2.05191	3.13729	2.80672	0.342699	0.336226	4.17644	1.75415	2.62106	4.78658	3.11194	4.10245	5.38907	3.6544	4.18485	1.76484	16.1462	1.6077	1.95449	1.65316	3.66607	5.49494	11.412	21.6544	14.1789	16.6262	1.56345	10.1766	19.8428
				lcl|PKPP01003666.1_cds_PWA68296.1_31485	hypothetical protein CTI12_AA310260 [Artemisia annua]	35.2	not assigned.unknown	no hits &	2.69545	0	8.06634	0	0	0	2.27271	202.452	0	2.2034	198.681	0	2.30296	0	0.839981	4.15521	0	0	4.37962	0	5.0743	2.40934	0	0	0	0	0	2.96112	0	15.5623	3.07437	0	10.2518	10.1766	0	63.8953	4.10172	4.18441	0	12.5961	71.9849
				lcl|PKPP01003667.1_cds_PWA68282.1_31486	AMMECR1-like protein [Artemisia annua]	35.1	not assigned.no ontology	(at2g38710 : 87.8) AMMECR1 family; INVOLVED IN: response to salt stress; LOCATED IN: cellular_component unknown; EXPRESSED IN: 22 plant structures; EXPRESSED DURING: 13 growth stages; CONTAINS InterPro DOMAIN/s: AMMECR1 (InterPro:IPR002733); Has 35333 Blast hits to 34131 proteins in 2444 species: Archae - 798; Bacteria - 22429; Metazoa - 974; Fungi - 991; Plants - 531; Viruses - 0; Other Eukaryotes - 9610 (source: NCBI BLink). & (loc_os10g42250.1 : 87.8) no description available	0	0	0.600813	5.00608	4.28925	0	0	8.10735	1.614	0	3.89426	0.0841308	1.97286	2.91113	0	4.18636	1.50233	0.790749	3.96688	0	2.23912	3.35735	3.54527	4.38542	3.65576	2.87267	3.07507	4.53886	0	1.90246	1.57082	5.73288	1.74602	0.7189	0	0	0	0	4.34232	0	0
				lcl|PKPP01003667.1_cds_PWA68283.1_31487	nucleic acid-binding, OB-fold protein [Artemisia annua]	35.2	not assigned.unknown		0	0	0	0	0	0	0	0	0	0	0.0117813	0	0	0	0	0	0	0	0	0	0	0	0	0	0	0	0.0157027	0	0	0	0	0	0	0	0	0	0	0	0	0	0
				lcl|PKPP01003667.1_cds_PWA68284.1_31488	FAR1 DNA binding domain, Zinc finger, SWIM-type, MULE transposase domain, FHY3/FAR1 family [Artemisia annua]	27.3.99	RNA.regulation of transcription.unclassified	(loc_os07g35710.1 : 84.7) no description available & (at4g38170 : 84.3) FAR1-related sequence 9 (FRS9); FUNCTIONS IN: zinc ion binding; INVOLVED IN: response to red or far red light; LOCATED IN: cellular_component unknown; EXPRESSED IN: 17 plant structures; EXPRESSED DURING: 10 growth stages; CONTAINS InterPro DOMAIN/s: Zinc finger, PMZ-type (InterPro:IPR006564), MULE transposase, conserved domain (InterPro:IPR018289), Zinc finger, SWIM-type (InterPro:IPR007527); BEST Arabidopsis thaliana protein match is: FAR1-related sequence 5 (TAIR:AT4G38180.1); Has 1073 Blast hits to 1051 proteins in 28 species: Archae - 0; Bacteria - 2; Metazoa - 2; Fungi - 2; Plants - 1067; Viruses - 0; Other Eukaryotes - 0 (source: NCBI BLink).	0	0	0	0	0	0	0.0823883	0.0210109	0	0.0852099	0	0	0.0435679	0	0.0149941	0	0	0	0	0	0	0	0	0.021941	0	0	0	0	0	0	0	0	0	0.118195	0	0	0	0	0	0	0
				lcl|PKPP01003667.1_cds_PWA68285.1_31489	ulp1 protease family, C-terminal catalytic domain-containing protein [Artemisia annua]	35.2	not assigned.unknown	no hits &	0.755307	0.142346	0.465579	0.541482	0.53097	0.217147	0.867469	0.120535	0.19409	0.851271	0.115601	0.0250953	0.471667	0.620978	0.183765	0.609255	0.230844	0.13786	0.468879	0.205497	0.496011	0.381305	0.519223	0.251741	0.497775	0.521757	0.686351	0.454847	0.0374557	0.666436	0.643968	0.446922	0.477196	0.166892	0.0180662	0.0699803	0	0.0584321	0.532817	0.0195439	0.0418839
				lcl|PKPP01003667.1_cds_PWA68286.1_31490	Mitochondrial carrier domain-containing protein [Artemisia annua]	35.2	not assigned.unknown	no hits &	1.77469	1.41861	0.22549	1.25389	0.355999	0.336636	3.16768	3.47318	0.690552	1.95402	2.0733	3.79709	1.88461	0.280707	0.83441	2.13485	1.88917	0.941539	2.01079	0.273674	1.43178	2.30587	0.858894	2.96824	1.24185	0.608811	0.655342	1.8388	1.75941	1.45723	0.590201	1.22222	0	0.9369	1.6842	1.51544	1.77987	0.726301	0.405421	0	0
				lcl|PKPP01003668.1_cds_PWA68277.1_31492	thioredoxin-like fold protein [Artemisia annua]	35.2	not assigned.unknown	(at1g48300 : 94.7) unknown protein; FUNCTIONS IN: molecular_function unknown; INVOLVED IN: biological_process unknown; LOCATED IN: endomembrane system; EXPRESSED IN: 24 plant structures; EXPRESSED DURING: 15 growth stages; Has 96 Blast hits to 87 proteins in 37 species: Archae - 0; Bacteria - 2; Metazoa - 12; Fungi - 2; Plants - 65; Viruses - 0; Other Eukaryotes - 15 (source: NCBI BLink). & (loc_os05g04620.1 : 85.9) no description available	2.4062	7.53716	7.08126	17.7701	16.0739	17.4535	2.35919	1.10167	26.0767	1.18071	5.22441	56.9981	0	25.725	29.7277	16.8474	40.4612	35.914	19.2751	2.8512	17.8218	13.9182	13.6859	14.658	14.1546	10.744	19.48	25.7635	4.25177	24.3971	13.5545	30.0782	21.8177	0	10.0824	7.82767	4.82434	6.70875	33.3016	5.90889	3.26467
				lcl|PKPP01003668.1_cds_PWA68278.1_31494	thioredoxin-like fold protein [Artemisia annua]	35.2	not assigned.unknown	no hits &	13.5217	9.95133	13.2682	14.0381	12.3363	24.8397	0	0	16.9125	18.6749	0	0	7.24973	5.38385	38.6339	0.559277	18.2756	10.3907	0.000928446	34.4325	1.20326	3.82583	2.37602	5.51603	5.54448	7.8887	13.3746	5.90073	544.145	18.1729	5.81501	0	18.1794	0	0	0	0	0	1.40111	0	0
				lcl|PKPP01003668.1_cds_PWA68279.1_31493	thioredoxin-like fold protein [Artemisia annua]	35.2	not assigned.unknown	(at1g48300 : 93.6) unknown protein; FUNCTIONS IN: molecular_function unknown; INVOLVED IN: biological_process unknown; LOCATED IN: endomembrane system; EXPRESSED IN: 24 plant structures; EXPRESSED DURING: 15 growth stages; Has 96 Blast hits to 87 proteins in 37 species: Archae - 0; Bacteria - 2; Metazoa - 12; Fungi - 2; Plants - 65; Viruses - 0; Other Eukaryotes - 15 (source: NCBI BLink). & (loc_os05g04620.1 : 85.9) no description available	0	0	0	0	0	0	0	3.83563	0	0	19.8434	46.0034	0	0	0	0	0	0	0	0	0	0	0	0	0	0	0	0	0	0	0	0	0	4.93776	19.1514	3.33123	9.31234	17.4519	0	0.68579	4.29104
				lcl|PKPP01003668.1_cds_PWA68280.1_31491	thioredoxin-like fold protein [Artemisia annua]	35.2	not assigned.unknown	(at1g48300 : 112.0) unknown protein; FUNCTIONS IN: molecular_function unknown; INVOLVED IN: biological_process unknown; LOCATED IN: endomembrane system; EXPRESSED IN: 24 plant structures; EXPRESSED DURING: 15 growth stages; Has 96 Blast hits to 87 proteins in 37 species: Archae - 0; Bacteria - 2; Metazoa - 12; Fungi - 2; Plants - 65; Viruses - 0; Other Eukaryotes - 15 (source: NCBI BLink). & (loc_os05g04620.1 : 91.7) no description available	16.9583	10.571	20.6857	72.8841	69.9254	16.7312	175.42	7.45651	81.7762	119.223	37.1026	18.3493	41.3707	71.5069	35.5305	45.4422	90.0995	94.631	46.0886	23.7338	41.2055	34.9503	43.2149	33.273	36.0765	41.0007	81.1846	65.5133	108.583	70.4983	39.3835	65.1895	71.7091	5.43975	70.8696	22.9697	61.4447	47.8702	69.765	30.0406	29.1718
				lcl|PKPP01003668.1_cds_PWA68281.1_31495	5'-nucleotidase domain-containing protein 4 [Artemisia annua]	35.1	not assigned.no ontology	(at5g48960 : 367.0) HAD-superfamily hydrolase, subfamily IG, 5'-nucleotidase; FUNCTIONS IN: 5'-nucleotidase activity; INVOLVED IN: biological_process unknown; LOCATED IN: chloroplast, chloroplast stroma; EXPRESSED IN: 23 plant structures; EXPRESSED DURING: 13 growth stages; CONTAINS InterPro DOMAIN/s: HAD-superfamily hydrolase, subfamily IG, 5'-nucleotidase (InterPro:IPR008380); BEST Arabidopsis thaliana protein match is: HAD-superfamily hydrolase, subfamily IG, 5'-nucleotidase (TAIR:AT1G75210.1); Has 30201 Blast hits to 17322 proteins in 780 species: Archae - 12; Bacteria - 1396; Metazoa - 17338; Fungi - 3422; Plants - 5037; Viruses - 0; Other Eukaryotes - 2996 (source: NCBI BLink). & (loc_os01g14810.1 : 337.0) no description available & (chl4|514392 : 248.0) no description available	15.6929	7.12945	12.8255	6.93315	6.54801	4.86815	10.9321	7.21448	2.19602	8.57622	4.89212	15.5941	8.72114	6.83175	1.80324	2.73026	2.49832	2.50418	2.36149	4.19148	9.2644	2.23568	2.33322	2.25646	2.15862	9.37047	13.8409	10.2184	3.15825	14.5187	9.54523	10.4665	14.1408	3.21138	9.4223	9.93506	9.56663	10.2632	10.8011	11.2249	11.1703
				lcl|PKPP01003669.1_cds_PWA68274.1_31496	2-oxoglutarate (2OG) and Fe(II)-dependent oxygenase superfamily protein [Artemisia annua]	21.2	redox.ascorbate and glutathione	(at1g06650 : 191.0) encodes a protein whose sequence is similar to 2-oxoglutarate-dependent dioxygenase; 2-oxoglutarate (2OG) and Fe(II)-dependent oxygenase superfamily protein; CONTAINS InterPro DOMAIN/s: Oxoglutarate/iron-dependent oxygenase (InterPro:IPR005123); BEST Arabidopsis thaliana protein match is: 2-oxoglutarate (2OG) and Fe(II)-dependent oxygenase superfamily protein (TAIR:AT1G06640.1); Has 8180 Blast hits to 8149 proteins in 985 species: Archae - 0; Bacteria - 1067; Metazoa - 118; Fungi - 802; Plants - 4889; Viruses - 0; Other Eukaryotes - 1304 (source: NCBI BLink). & (loc_os03g48430.1 : 150.0) no description available	0.0226161	2.18153	0.0628812	0.393368	0.488569	1.75973	11.5992	2.91407	0.202864	16.567	10.5555	0	4.86969	0.497413	0.511109	1.44486	0.332785	0.161918	0.84515	5.08187	3.01917	0.836107	1.46058	1.0409	2.68895	1.78664	1.26619	0.90426	1.9196	1.54412	3.33591	1.85043	1.31037	4.03558	53.6431	2.91237	52.8068	62.7576	1.51008	7.83049	4.05632
				lcl|PKPP01003669.1_cds_PWA68275.1_31497	Glycoside hydrolase, family 28 [Artemisia annua]	10.6.3	cell wall.degradation.pectate lyases and polygalacturonases	(at3g15720 : 265.0) Pectin lyase-like superfamily protein; FUNCTIONS IN: polygalacturonase activity; INVOLVED IN: response to cyclopentenone, carbohydrate metabolic process; LOCATED IN: anchored to membrane, plant-type cell wall; EXPRESSED IN: 20 plant structures; EXPRESSED DURING: 13 growth stages; CONTAINS InterPro DOMAIN/s: Pectin lyase fold/virulence factor (InterPro:IPR011050), Pectin lyase fold (InterPro:IPR012334), Glycoside hydrolase, family 28 (InterPro:IPR000743), Parallel beta-helix repeat (InterPro:IPR006626); BEST Arabidopsis thaliana protein match is: Pectin lyase-like superfamily protein (TAIR:AT5G27530.1); Has 4574 Blast hits to 4550 proteins in 589 species: Archae - 6; Bacteria - 1461; Metazoa - 14; Fungi - 1454; Plants - 1502; Viruses - 2; Other Eukaryotes - 135 (source: NCBI BLink). & (loc_os05g46510.1 : 231.0) no description available	0.0190825	0	0.0190353	0	0	0.0134254	0	2.19435	0	0.0259985	2.07789	0	0.0271732	0	0.0198223	0	0	0	0	0	0	0.255855	0	0.290061	0.307756	0	0	0	0.0237365	0	0	0	0	0	0	0	0	0	0	0	0
				lcl|PKPP01003669.1_cds_PWA68276.1_31498	hypothetical protein CTI12_AA309090 [Artemisia annua]	35.2	not assigned.unknown	no hits &	0	0	0	1.77493	1.07349	0	0	0	0.515027	0	0	0	0	1.27571	0	0.923821	0.958783	0.627115	1.62286	0.233698	0.376054	1.07133	0.703548	2.91494	1.93298	2.13001	0	0	0.596342	0.461327	0.455679	0.474371	1.01301	0	0	0	0	0	1.06039	0	0
				lcl|PKPP01003670.1_cds_PWA68272.1_31499	hypothetical protein CTI12_AA311410 [Artemisia annua]	35.2	not assigned.unknown	no hits &	0	0	0	0	0	0	0	0	0	0	0	6.77335	0	0	0	0	0	0	0	0	0	0	0	0	0	0	0	0	0	0	0	0	0	0	0	0	0	0	0	0	0
				lcl|PKPP01003670.1_cds_PWA68273.1_31500	hypothetical protein CTI12_AA311420 [Artemisia annua]	35.1	not assigned.no ontology	(at1g03910 : 682.0) EXPRESSED IN: 24 plant structures; EXPRESSED DURING: 13 growth stages; CONTAINS InterPro DOMAIN/s: Cactin protein, cactus-binding domain, C-terminal (InterPro:IPR019134), Cactin, central region (InterPro:IPR018816); BEST Arabidopsis thaliana protein match is: unknown protein (TAIR:AT2G36815.2). & (loc_os03g58590.1 : 632.0) no description available & (chl4|526057 : 239.0) no description available	11.3416	18.7492	10.4163	16.3351	15.0996	12.803	24.6147	1.49712	11.2661	15.8083	1.28049	1.31003	16.6251	14.3659	17.3995	15.7998	13.5981	11.6618	15.5158	10.9426	14.7391	19.985	15.0377	20.6283	19.6612	13.8607	12.86	12.984	23.6272	11.9388	13.3893	14.0335	12.9051	2.96415	9.06378	2.99297	10.3886	10.6648	12.8983	3.95512	2.35181
				lcl|PKPP01003672.1_cds_PWA68270.1_31501	CYP716A14v2 protein [Artemisia annua]	26.1	misc.cytochrome P450	(at5g36110 : 508.0) member of CYP716A; "cytochrome P450, family 716, subfamily A, polypeptide 1" (CYP716A1); FUNCTIONS IN: electron carrier activity, monooxygenase activity, iron ion binding, oxygen binding, heme binding; INVOLVED IN: oxidation reduction; LOCATED IN: endomembrane system; CONTAINS InterPro DOMAIN/s: Cytochrome P450 (InterPro:IPR001128), Cytochrome P450, conserved site (InterPro:IPR017972), Cytochrome P450, E-class, group I (InterPro:IPR002401); BEST Arabidopsis thaliana protein match is: cytochrome P450, family 716, subfamily A, polypeptide 2 (TAIR:AT5G36140.1); Has 1807 Blast hits to 1807 proteins in 277 species: Archae - 0; Bacteria - 0; Metazoa - 736; Fungi - 347; Plants - 385; Viruses - 0; Other Eukaryotes - 339 (source: NCBI BLink). & (loc_os07g33580.1 : 291.0) no description available & (chl4|518815 : 97.4) no description available	0.0240225	15.4673	0.0343757	0.73438	0.353119	0.149511	0.323281	0.113186	0.115218	0.498668	0.0574925	0	0.0547817	0.58531	0.0180761	0	0.198277	0.390178	0.0480098	27.9389	0.476326	0.0633875	0.111349	0.183954	0.37588	0.474957	0	0.215542	0	0	0	0.525077	0.0767533	0.66897	0.272024	1.04251	0.65595	0.294988	0.5388	0.974086	0.533686
				lcl|PKPP01003672.1_cds_PWA68271.1_31502	calcium-binding EF-hand family protein [Artemisia annua]	30.3	signalling.calcium	(at3g10190 : 130.0) Calcium-binding EF-hand family protein; FUNCTIONS IN: calcium ion binding; INVOLVED IN: biological_process unknown; LOCATED IN: plasma membrane; EXPRESSED IN: 18 plant structures; EXPRESSED DURING: 8 growth stages; CONTAINS InterPro DOMAIN/s: EF-Hand 1, calcium-binding site (InterPro:IPR018247), EF-HAND 2 (InterPro:IPR018249), EF-hand-like domain (InterPro:IPR011992), Calcium-binding EF-hand (InterPro:IPR002048), EF-hand (InterPro:IPR018248); BEST Arabidopsis thaliana protein match is: Calcium-binding EF-hand family protein (TAIR:AT2G41410.1); Has 18786 Blast hits to 12756 proteins in 1414 species: Archae - 1; Bacteria - 149; Metazoa - 7817; Fungi - 3299; Plants - 4581; Viruses - 0; Other Eukaryotes - 2939 (source: NCBI BLink). & (loc_os01g72100.1 : 95.9) no description available	58.9069	211.944	34.555	128.695	124.802	145.848	229.816	146.913	103.002	351.289	201.226	164.68	214.841	122.495	16.8395	152.856	99.5185	105.67	139.387	96.5161	110.184	137.382	148.834	137.982	144.167	115.496	128.391	109.195	191.611	122.699	104.633	115.386	128.962	212.028	177.476	99.9498	205.259	151.765	110.025	100.768	101.324
				lcl|PKPP01003673.1_cds_PWA68266.1_31503	hypothetical protein CTI12_AA310530 [Artemisia annua]	35.2	not assigned.unknown	no hits &	0.0146627	0.0332709	0	0	0	0	0	0	0	0	0	0	0	0.0585252	0	0	0	0	0	0	0	0	0	0	0	0	0	0	0.0547162	0	0	0	0	0	0	0	0	0	0	0	0
				lcl|PKPP01003673.1_cds_PWA68267.1_31504	zinc finger, RING/FYVE/PHD-type [Artemisia annua]	29.5.11.4.2	protein.degradation.ubiquitin.E3.RING	(at1g53190 : 140.0) RING/U-box superfamily protein; FUNCTIONS IN: zinc ion binding; CONTAINS InterPro DOMAIN/s: Zinc finger, RING-type (InterPro:IPR001841), Zinc finger, C3HC4 RING-type (InterPro:IPR018957); BEST Arabidopsis thaliana protein match is: RING/U-box superfamily protein (TAIR:AT3G15070.2); Has 35333 Blast hits to 34131 proteins in 2444 species: Archae - 798; Bacteria - 22429; Metazoa - 974; Fungi - 991; Plants - 531; Viruses - 0; Other Eukaryotes - 9610 (source: NCBI BLink). & (loc_os01g47740.4 : 129.0) no description available	12.0894	11.0067	8.69181	9.33564	8.42269	5.46667	7.79495	11.5718	5.93477	5.62968	13.0732	0.623861	10.3291	9.32213	3.14924	5.65446	5.26963	6.25699	5.53414	4.24742	15.8185	7.19298	6.72299	6.86127	6.30194	14.2079	17.0067	9.29257	7.12319	19.7944	14.7281	11.9103	21.5905	6.82787	7.54522	8.14172	7.06252	6.97249	11.1263	10.203	10.3081
				lcl|PKPP01003673.1_cds_PWA68268.1_31505	hypothetical protein CTI12_AA310550 [Artemisia annua]	35.2	not assigned.unknown	no hits &	0	0	0	0	0	0	0	0	0	0	0	0	0.0255291	0	0.0279344	0	0	0	0	0	0	0	0	0	0	0	0	0	0.0223003	0	0	0	0	0	0	0	0	0	0	0	0
				lcl|PKPP01003673.1_cds_PWA68269.1_31506	reverse transcriptase domain-containing protein [Artemisia annua]	29.5.11.4.3.2	protein.degradation.ubiquitin.E3.SCF.FBOX	(loc_os05g17830.1 : 114.0) no description available & (at1g47350 : 92.4) F-box associated ubiquitination effector family protein; CONTAINS InterPro DOMAIN/s: F-box associated domain, type 3 (InterPro:IPR013187), F-box associated interaction domain (InterPro:IPR017451); BEST Arabidopsis thaliana protein match is: F-box and associated interaction domains-containing protein (TAIR:AT1G47340.1); Has 838 Blast hits to 807 proteins in 14 species: Archae - 0; Bacteria - 0; Metazoa - 0; Fungi - 0; Plants - 838; Viruses - 0; Other Eukaryotes - 0 (source: NCBI BLink).	0.0339804	0.240471	0.0839175	0.0177974	0.00941847	0.0063332	0.275766	0.036736	0.0180748	0.110378	0.0352323	0.0560884	0.685145	0.0335781	0.0674997	0	0	0	0	0.154755	0.0131975	0.0125327	0.0123454	0.0511496	0	0.0149505	0	0.0154029	0	0	0.015992	0	0	0.057019	0.0864131	0.146442	0.149352	0.174129	0	0.0467406	0.0468056
				lcl|PKPP01003674.1_cds_PWA68260.1_31507	seven transmembrane MLO family protein [Artemisia annua]	20.1.3.1	stress.biotic.signalling.MLO-like	(at4g24250 : 357.0) A member of a large family of seven-transmembrane domain proteins specific to plants, homologs of the barley mildew resistance locus o (MLO) protein. The Arabidopsis genome contains 15 genes encoding MLO proteins, with localization in plasma membrane. Phylogenetic analysis revealed four clades of closely-related AtMLO genes. ATMLO13 belongs to the clade II, with ATMLO1 and ATMLO15. The gene is expressed during early seedling growth, in root and cotyledon vascular system, in pollen and also in placenta of developing siliques, as shown by GUS activity patterns. The expression of several phylogenetically closely-related AtMLO genes showed similar or overlapping tissue specificity and analogous responsiveness to external stimuli, suggesting functional redundancy, co-function, or antagonistic function(s).; MILDEW RESISTANCE LOCUS O 13 (MLO13); FUNCTIONS IN: calmodulin binding; INVOLVED IN: cell death, defense response; LOCATED IN: integral to membrane, plasma membrane; EXPRESSED IN: 13 plant structures; EXPRESSED DURING: seedling growth, petal differentiation and expansion stage; CONTAINS InterPro DOMAIN/s: Mlo-related protein (InterPro:IPR004326); BEST Arabidopsis thaliana protein match is: Seven transmembrane MLO family protein (TAIR:AT4G02600.2); Has 30201 Blast hits to 17322 proteins in 780 species: Archae - 12; Bacteria - 1396; Metazoa - 17338; Fungi - 3422; Plants - 5037; Viruses - 0; Other Eukaryotes - 2996 (source: NCBI BLink). & (loc_os01g66510.1 : 352.0) no description available	0.602201	0.136585	0.573833	0.0668324	0.0707361	0.054648	0.165468	0.651223	0.180998	0.114773	0.671284	0	0.120031	0.0586439	0.0109385	0.0811653	0.168474	0.110194	0.0570326	0.0417946	0.132158	0	0.0309062	0	0.186031	0.0748556	0.0391869	0.0771208	1.18841	0.0810627	0.0400352	0.131872	0.178002	0.123745	0.555969	0.146834	0.534136	0.762867	0.372656	0.16403	0.0585879
				lcl|PKPP01003674.1_cds_PWA68261.1_31508	SNARE associated Golgi protein family [Artemisia annua]	35.2	not assigned.unknown	(at2g02370 : 387.0) SNARE associated Golgi protein family; FUNCTIONS IN: molecular_function unknown; INVOLVED IN: biological_process unknown; LOCATED IN: cellular_component unknown; EXPRESSED IN: 22 plant structures; EXPRESSED DURING: 13 growth stages; CONTAINS InterPro DOMAIN/s: SNARE associated Golgi protein (InterPro:IPR015414); BEST Arabidopsis thaliana protein match is: SNARE associated Golgi protein family (TAIR:AT1G12450.1); Has 2420 Blast hits to 2420 proteins in 703 species: Archae - 6; Bacteria - 1288; Metazoa - 120; Fungi - 130; Plants - 226; Viruses - 0; Other Eukaryotes - 650 (source: NCBI BLink). & (loc_os03g25750.1 : 372.0) no description available & (chl4|518729 : 100.0) no description available	8.89797	4.71565	4.9388	7.11017	8.03926	3.56394	9.85663	14.5985	8.57463	10.1065	17.2733	1.18698	17.8713	9.55368	6.10284	21.7144	10.6388	10.3631	20.1444	3.30443	14.663	21.0413	22.6956	20.4346	20.8005	12.1765	17.8536	10.1667	9.30068	15.7576	11.1111	13.6868	19.1004	4.31938	7.47256	11.1712	12.4923	10.2106	12.0662	13.481	10.57
				lcl|PKPP01003674.1_cds_PWA68262.1_31509	SNARE associated Golgi protein family [Artemisia annua]	35.2	not assigned.unknown	(at2g02370 : 305.0) SNARE associated Golgi protein family; FUNCTIONS IN: molecular_function unknown; INVOLVED IN: biological_process unknown; LOCATED IN: cellular_component unknown; EXPRESSED IN: 22 plant structures; EXPRESSED DURING: 13 growth stages; CONTAINS InterPro DOMAIN/s: SNARE associated Golgi protein (InterPro:IPR015414); BEST Arabidopsis thaliana protein match is: SNARE associated Golgi protein family (TAIR:AT1G12450.1); Has 2420 Blast hits to 2420 proteins in 703 species: Archae - 6; Bacteria - 1288; Metazoa - 120; Fungi - 130; Plants - 226; Viruses - 0; Other Eukaryotes - 650 (source: NCBI BLink). & (loc_os03g25750.1 : 291.0) no description available & (chl4|518729 : 81.6) no description available	1.11467	4.03026	0.00601869	1.42018	0	2.46994	4.65397	0	0	3.53421e-08	0	0	0.00224714	0	0	1.05994	0.0612259	0	1.24812	1.03042	0	0	1.55214	1.94129	2.36287	1.82653	1.0818	1.55177	0.159679	1.31856	1.29889	0.245912	1.56459	3.18061	0.620794	0	0	0	1.14629	0	0.58733
				lcl|PKPP01003674.1_cds_PWA68263.1_31510	lipoxygenase [Artemisia annua]	17.7.1.2	hormone metabolism.jasmonate.synthesis-degradation.lipoxygenase	(at1g17420 : 975.0) Lipoxygenase; lipoxygenase 3 (LOX3); FUNCTIONS IN: oxidoreductase activity, acting on single donors with incorporation of molecular oxygen, incorporation of two atoms of oxygen, lipoxygenase activity, iron ion binding, metal ion binding; INVOLVED IN: growth, response to fungus, jasmonic acid biosynthetic process, response to wounding, defense response; LOCATED IN: chloroplast; EXPRESSED IN: 22 plant structures; EXPRESSED DURING: 12 growth stages; CONTAINS InterPro DOMAIN/s: Lipoxygenase, iron binding site (InterPro:IPR020833), Lipoxygenase, C-terminal (InterPro:IPR013819), Lipoxygenase, LH2 (InterPro:IPR001024), Lipase/lipooxygenase, PLAT/LH2 (InterPro:IPR008976), Lipoxygenase, conserved site (InterPro:IPR020834), Lipoxygenase (InterPro:IPR000907), Lipoxygenase, plant (InterPro:IPR001246); BEST Arabidopsis thaliana protein match is: PLAT/LH2 domain-containing lipoxygenase family protein (TAIR:AT1G72520.1); Has 1470 Blast hits to 1436 proteins in 179 species: Archae - 0; Bacteria - 76; Metazoa - 529; Fungi - 49; Plants - 787; Viruses - 0; Other Eukaryotes - 29 (source: NCBI BLink). & (loc_os03g08220.1 : 915.0) no description available & (chl4|513105 : 260.0) no description available	0.27555	2.8736	0.12494	0.0529951	0.0280453	0.904691	0.422427	19.3131	0.358807	0.705327	1.83011	0.00927856	0.963111	0	0.00433685	1.21212	0.367379	0.349517	1.06277	0.187234	2.60678	1.4181	1.07832	1.23115	1.13119	3.07173	0.0466101	0.810282	0.0207729	0.0964187	2.93652	0.694015	0.141148	0.4099	0.040078	4.07515	0.0423546	0	0.757218	3.68528	3.25203
				lcl|PKPP01003674.1_cds_PWA68264.1_31511	DUF659 domain-containing protein [Artemisia annua]	35.2	not assigned.unknown		0	0	0	0	0.0281242	0	0	0.0428197	0	0	0	0	0	0	0	0	0	0	0	0	0	0	0	0	0	0	0	0.0471676	0	0	0	0	0	0	0	0	0	0	0	0	0
				lcl|PKPP01003674.1_cds_PWA68265.1_31512	hypothetical protein CTI12_AA309750 [Artemisia annua]	35.2	not assigned.unknown	(at1g28240 : 678.0) Protein of unknown function (DUF616); CONTAINS InterPro DOMAIN/s: Protein of unknown function DUF616 (InterPro:IPR006852); BEST Arabidopsis thaliana protein match is: Protein of unknown function (DUF616) (TAIR:AT1G53040.2); Has 322 Blast hits to 322 proteins in 41 species: Archae - 14; Bacteria - 34; Metazoa - 0; Fungi - 4; Plants - 225; Viruses - 1; Other Eukaryotes - 44 (source: NCBI BLink). & (loc_os01g19870.1 : 590.0) no description available	12.4971	14.9858	8.63987	4.20456	4.45015	1.39825	5.39616	13.3038	1.99008	2.74116	8.18649	1.97632	4.97883	4.50499	0.637185	2.8053	2.40441	2.79228	2.72425	3.98283	2.40576	2.15663	3.07859	2.53613	2.57213	2.55088	2.12292	5.52569	12.498	1.86521	2.26216	4.8313	1.86642	1.37932	6.18283	4.64733	5.04054	6.63402	4.74861	3.08947	5.08515
				lcl|PKPP01003675.1_cds_PWA68255.1_31513	coiled-coil domain-containing protein 90-like protein [Artemisia annua]	35.2	not assigned.unknown	(at2g16460 : 270.0) Protein of unknown function (DUF1640); FUNCTIONS IN: metal ion binding; INVOLVED IN: biological_process unknown; LOCATED IN: mitochondrion, plasma membrane; EXPRESSED IN: 25 plant structures; EXPRESSED DURING: 15 growth stages; CONTAINS InterPro DOMAIN/s: Protein of unknown function DUF1640 (InterPro:IPR012439); BEST Arabidopsis thaliana protein match is: Protein of unknown function (DUF1640) (TAIR:AT3G51090.1); Has 35333 Blast hits to 34131 proteins in 2444 species: Archae - 798; Bacteria - 22429; Metazoa - 974; Fungi - 991; Plants - 531; Viruses - 0; Other Eukaryotes - 9610 (source: NCBI BLink). & (loc_os06g49890.1 : 261.0) no description available & (chl4|525840 : 105.0) no description available	3.35664	7.32661	2.13784	5.93143	4.97693	2.96415	2.58054	2.74868	6.27266	2.12568	1.81984	8.4436	2.44361	6.269	6.4558	9.43834	5.63735	8.70995	11.9338	1.71945	9.42451	17.6089	10.7113	14.1744	14.9174	9.07597	13.2309	6.65552	4.39667	12.3969	9.0912	6.36241	11.7498	1.83056	1.71055	4.18252	2.32802	3.36366	7.78151	3.32206	3.14776
				lcl|PKPP01003675.1_cds_PWA68256.1_31514	Concanavalin A-like lectin/glucanase superfamily [Artemisia annua]	29.4.1.57	protein.postranslational modification.kinase.receptor like cytoplasmatic kinase VII	(at2g39110 : 88.2) Protein kinase superfamily protein; FUNCTIONS IN: protein kinase activity, kinase activity, ATP binding; INVOLVED IN: protein amino acid phosphorylation; LOCATED IN: cellular_component unknown; EXPRESSED IN: 11 plant structures; EXPRESSED DURING: 4 anthesis, petal differentiation and expansion stage; CONTAINS InterPro DOMAIN/s: Protein kinase, ATP binding site (InterPro:IPR017441), Protein kinase, catalytic domain (InterPro:IPR000719), Serine/threonine-protein kinase-like domain (InterPro:IPR017442), Protein kinase-like domain (InterPro:IPR011009); BEST Arabidopsis thaliana protein match is: Protein kinase superfamily protein (TAIR:AT3G09830.2); Has 116486 Blast hits to 115184 proteins in 3894 species: Archae - 105; Bacteria - 13150; Metazoa - 42637; Fungi - 10037; Plants - 33183; Viruses - 432; Other Eukaryotes - 16942 (source: NCBI BLink). & (loc_os10g30600.2 : 81.3) no description available	0	0	0	0	0	0	0	0	0	0	0	0	0	0	0	0	0	0	0	0	0	0	0	0	0	0	0	0	0	0	0	0	0	0	0	0	0	0	0	0	0
				lcl|PKPP01003675.1_cds_PWA68257.1_31515	OTU domain-containing protein [Artemisia annua]	29.5.3	protein.degradation.cysteine protease	(at5g04250 : 81.3) Cysteine proteinases superfamily protein; FUNCTIONS IN: cysteine-type peptidase activity; INVOLVED IN: biological_process unknown; LOCATED IN: cellular_component unknown; EXPRESSED IN: 24 plant structures; EXPRESSED DURING: 15 growth stages; CONTAINS InterPro DOMAIN/s: Ovarian tumour, otubain (InterPro:IPR003323); BEST Arabidopsis thaliana protein match is: Cysteine proteinases superfamily protein (TAIR:AT5G03330.2); Has 30201 Blast hits to 17322 proteins in 780 species: Archae - 12; Bacteria - 1396; Metazoa - 17338; Fungi - 3422; Plants - 5037; Viruses - 0; Other Eukaryotes - 2996 (source: NCBI BLink).	0	0	0	0	0	0	0	0	0	0	0	0	0	0	2.72388	0	0	0	0	0	0	0	0	0	0	0	0	0	0	0	0	0	0	0	0	0	0	0	0	0	0
				lcl|PKPP01003675.1_cds_PWA68258.1_31516	hypothetical protein CTI12_AA310110 [Artemisia annua]	35.2	not assigned.unknown	no hits &	0.459674	0.674905	0.0809182	1.54451	3.90519	0.171213	1.02595	0.70846	6.18721	1.65777	2.26487	0.450698	1.15512	2.26646	1.76953	5.52305	6.59729	7.10932	4.83281	0.711761	5.72662	3.50458	6.54731	4.43893	4.31725	3.02738	4.22622	3.56457	2.62347	3.43453	6.93918	3.05006	4.7993	0	0.194676	10.7457	2.67454	0.839526	3.94725	3.58018	9.02655
				lcl|PKPP01003675.1_cds_PWA68259.1_31517	heparan-alpha-glucosaminide N-acetyltransferase [Artemisia annua]	35.2	not assigned.unknown	(at5g27730 : 84.7) Protein of unknown function (DUF1624); CONTAINS InterPro DOMAIN/s: Protein of unknown function DUF1624 (InterPro:IPR012429); BEST Arabidopsis thaliana protein match is: Protein of unknown function (DUF1624) (TAIR:AT5G47900.1); Has 30201 Blast hits to 17322 proteins in 780 species: Archae - 12; Bacteria - 1396; Metazoa - 17338; Fungi - 3422; Plants - 5037; Viruses - 0; Other Eukaryotes - 2996 (source: NCBI BLink). & (loc_os01g70550.1 : 81.6) no description available	0	0.116089	0.765521	0	0.0859181	10.681	0.107844	1.899	0	0	0.552277	0	0.109279	0	0.438443	0	0	0	0.10391	0.0748174	0	0.114327	0	0	0	0	0	0	12.0575	0	0	0	0	0.121524	0	0	0	0	0	0	0
				lcl|PKPP01003676.1_cds_PWA68253.1_31518	alpha/Beta hydrolase fold protein [Artemisia annua]	35.1	not assigned.no ontology	(at1g74300 : 260.0) alpha/beta-Hydrolases superfamily protein; FUNCTIONS IN: catalytic activity; INVOLVED IN: biological_process unknown; LOCATED IN: endomembrane system; EXPRESSED IN: 11 plant structures; EXPRESSED DURING: 6 growth stages; CONTAINS InterPro DOMAIN/s: Alpha/beta hydrolase fold-1 (InterPro:IPR000073); BEST Arabidopsis thaliana protein match is: alpha/beta-Hydrolases superfamily protein (TAIR:AT1G74280.1); Has 1098 Blast hits to 1097 proteins in 261 species: Archae - 18; Bacteria - 573; Metazoa - 24; Fungi - 62; Plants - 313; Viruses - 0; Other Eukaryotes - 108 (source: NCBI BLink). & (loc_os02g32970.1 : 242.0) no description available	23.2069	25.0114	17.3154	20.1464	16.9368	12.1442	21.79	27.1724	21.5645	26.4119	31.1368	0.646547	37.6818	18.437	4.05451	47.4636	24.5653	22.5791	45.1688	7.46881	22.2112	37.4894	40.4158	40.9046	37.3787	23.8688	21.2917	31.8708	23.8233	20.9024	26.1768	32.2402	20.4905	16.2256	26.5308	34.594	32.7108	31.4884	30.9937	29.9596	39.9261
				lcl|PKPP01003676.1_cds_PWA68254.1_31519	zinc finger protein 7 [Artemisia annua]	27.3.11	RNA.regulation of transcription.C2H2 zinc finger family	(at1g66140 : 135.0) Encodes a zinc finger protein containing only a single zinc finger.; zinc finger protein 4 (ZFP4); FUNCTIONS IN: sequence-specific DNA binding transcription factor activity, zinc ion binding, nucleic acid binding; INVOLVED IN: regulation of transcription; LOCATED IN: intracellular; EXPRESSED IN: 14 plant structures; EXPRESSED DURING: 8 growth stages; CONTAINS InterPro DOMAIN/s: Zinc finger, C2H2-type (InterPro:IPR007087); BEST Arabidopsis thaliana protein match is: zinc finger protein 7 (TAIR:AT1G24625.1); Has 1119 Blast hits to 1118 proteins in 50 species: Archae - 0; Bacteria - 0; Metazoa - 7; Fungi - 4; Plants - 1103; Viruses - 0; Other Eukaryotes - 5 (source: NCBI BLink). & (loc_os03g13600.2 : 102.0) no description available	9.95423	0.379444	10.5354	4.88767	3.75424	3.90102	3.04258	2.306	1.98554	3.05772	0.221161	7.12962	3.60946	4.0399	3.34614	1.56029	0.985685	1.48514	1.50155	2.36823	8.65719	1.53408	1.74364	1.12377	2.04399	9.00935	8.49933	8.21843	14.6809	10.7219	9.68718	7.78548	8.08969	2.25782	12.7999	9.38848	11.8529	14.4146	8.23447	11.5162	13.2949
				lcl|PKPP01003677.1_cds_PWA68243.1_66781	hypothetical protein CTI12_AA310820 (mitochondrion) [Artemisia annua]	35.2	not assigned.unknown	no hits &	0.255324	0	0	0	0	0.624505	0	0	0.0815616	0	0	0	0.566579	0.101013	0.248747	0	0	0.0993123	0.102801	0	0	0	0	0.115405	0.129099	0	0	0.13901	2.15844	0.438345	0.144326	0	0	0	0	0	0.38511	0	0	0	0
				lcl|PKPP01003677.1_cds_PWA68244.1_66782	HAD-like domain-containing protein (mitochondrion) [Artemisia annua]	35.1	not assigned.no ontology	(loc_os12g43520.1 : 379.0) no description available & (at5g45170 : 375.0) Haloacid dehalogenase-like hydrolase (HAD) superfamily protein; FUNCTIONS IN: molecular_function unknown; INVOLVED IN: biological_process unknown; LOCATED IN: chloroplast stroma, chloroplast; EXPRESSED IN: 23 plant structures; EXPRESSED DURING: 14 growth stages; BEST Arabidopsis thaliana protein match is: Haloacid dehalogenase-like hydrolase (HAD) superfamily protein (TAIR:AT3G48420.1); Has 352 Blast hits to 346 proteins in 109 species: Archae - 0; Bacteria - 170; Metazoa - 0; Fungi - 0; Plants - 133; Viruses - 0; Other Eukaryotes - 49 (source: NCBI BLink). & (chl4|523660 : 95.5) no description available	24.6895	24.1767	35.6814	30.7733	33.5053	16.5814	34.1551	38.4871	16.5364	37.1271	15.3885	50.2233	34.9243	31.6837	5.25343	21.7299	15.1549	17.6946	23.5019	16.7782	18.2173	17.263	23.5981	16.3824	15.798	17.1902	16.6734	23.5089	8.1536	18.2849	18.9944	22.3485	18.0524	17.65	19.7964	20.654	20.0492	25.1539	20.6344	19.1211	23.6305
				lcl|PKPP01003677.1_cds_PWA68245.1_66783	major facilitator superfamily domain protein (mitochondrion) [Artemisia annua]	34.99	transport.misc	(at5g13750 : 431.0) zinc induced facilitator-like 1 (ZIFL1); FUNCTIONS IN: tetracycline:hydrogen antiporter activity; INVOLVED IN: response to karrikin; LOCATED IN: integral to membrane; EXPRESSED IN: 24 plant structures; EXPRESSED DURING: 15 growth stages; CONTAINS InterPro DOMAIN/s: Major facilitator superfamily (InterPro:IPR020846), Tetracycline resistance protein, TetA (InterPro:IPR001958), Major facilitator superfamily MFS-1 (InterPro:IPR011701), Major facilitator superfamily, general substrate transporter (InterPro:IPR016196); BEST Arabidopsis thaliana protein match is: zinc induced facilitator 1 (TAIR:AT5G13740.1); Has 18147 Blast hits to 17729 proteins in 2581 species: Archae - 337; Bacteria - 13496; Metazoa - 505; Fungi - 2137; Plants - 360; Viruses - 0; Other Eukaryotes - 1312 (source: NCBI BLink). & (loc_os12g03899.3 : 399.0) no description available	0.264142	0.0861823	0.408549	0.465273	0.123816	0	0.0282569	0.146344	0.145808	0.0547904	1.94029	0	0	0.294281	0.0313308	0	0.0402131	0.184116	0.21781	0	0.126179	0.149778	0.014754	0.171161	0.291861	0.214407	0.18707	0.147264	0	0.206388	0.305792	0.119376	0.212437	0.0159207	0	0.0233652	0	0	0.444747	0	0
				lcl|PKPP01003677.1_cds_PWA68246.1_66784	major facilitator superfamily domain protein (mitochondrion) [Artemisia annua]	34.99	transport.misc	(at5g13750 : 206.0) zinc induced facilitator-like 1 (ZIFL1); FUNCTIONS IN: tetracycline:hydrogen antiporter activity; INVOLVED IN: response to karrikin; LOCATED IN: integral to membrane; EXPRESSED IN: 24 plant structures; EXPRESSED DURING: 15 growth stages; CONTAINS InterPro DOMAIN/s: Major facilitator superfamily (InterPro:IPR020846), Tetracycline resistance protein, TetA (InterPro:IPR001958), Major facilitator superfamily MFS-1 (InterPro:IPR011701), Major facilitator superfamily, general substrate transporter (InterPro:IPR016196); BEST Arabidopsis thaliana protein match is: zinc induced facilitator 1 (TAIR:AT5G13740.1); Has 18147 Blast hits to 17729 proteins in 2581 species: Archae - 337; Bacteria - 13496; Metazoa - 505; Fungi - 2137; Plants - 360; Viruses - 0; Other Eukaryotes - 1312 (source: NCBI BLink). & (loc_os11g04104.2 : 194.0) no description available	0.910497	2.0087	0.263458	2.3013	1.92872	1.03923	0.166436	0.249764	1.82951	3.42202	0.937632	1.82169	3.83808	2.76548	1.02866	3.95977	2.16145	1.84614	3.66237	1.6829	7.62759	5.98865	4.04486	5.7159	7.26807	5.30052	8.0687	4.82802	4.83044	10.5998	5.51706	3.89414	9.39578	1.66075	0	0.666199	0.148105	0.169264	3.89964	2.06844	2.09224
				lcl|PKPP01003677.1_cds_PWA68247.1_66785	major facilitator superfamily domain protein (mitochondrion) [Artemisia annua]	35.2	not assigned.unknown	no hits &	0	0	0	0	0	0	0	0	0	0	0	0	0	0	0	0	0	0	0	0	0	0	0	0	0	0	0	0	0	0	0	0	0	1.89789	0	0	0	0	0	0	0
				lcl|PKPP01003677.1_cds_PWA68248.1_66786	hypothetical protein CTI12_AA310870 (mitochondrion) [Artemisia annua]	35.2	not assigned.unknown	no hits &	0.410274	1.67746	0	0.433982	0.459331	2.16485	0.288275	0.895793	0.66112	0.279484	1.1455	0	2.92112	0.54586	3.72907	0.790581	0.547001	0.268334	1.94432	1.59994	0.321817	16.5027	0.602077	10.2899	14.5569	0	0	0.751186	1.27583	0	0	0.405954	0.866906	1.29937	0	0.47674	1.04054	0.530758	0.453727	1.06514	0.570669
				lcl|PKPP01003677.1_cds_PWA68249.1_66787	hypothetical protein CTI12_AA310880 (mitochondrion) [Artemisia annua]	35.2	not assigned.unknown	no hits &	0.271428	0.862249	0.568589	0.129201	0.455825	1.11933	0.864688	0.533373	0.218691	0.5547	0.511541	0	1.9712	0.433354	1.52253	0.784546	0.162848	0.213029	0.77179	0.317753	0.383232	6.42937	0.298741	8.54043	6.23794	0.289423	0.378782	0.223636	0.709014	0.156711	0.309585	0.0805711	0.172058	1.43359	0.0977094	0	0.10326	0.210683	0.270158	0.211403	0.226525
				lcl|PKPP01003677.1_cds_PWA68250.1_66788	hypothetical protein CTI12_AA310890 (mitochondrion) [Artemisia annua]	35.2	not assigned.unknown	no hits &	0.167328	24.869	0.125185	0.398242	0.140501	10.3302	0.705426	1.64404	0	0.170978	1.75194	0	1.25093	0.333938	19.163	0	0	0.492472	0	17.3735	0	4.67396	0.184165	4.19668	3.23832	0	0	0.229775	7.96121	0	0.238563	0	0	0.397456	0.301175	0	0	0.649398	0	0	0.349115
				lcl|PKPP01003677.1_cds_PWA68251.1_66789	hypothetical protein CTI12_AA310900 (mitochondrion) [Artemisia annua]	35.2	not assigned.unknown	no hits &	0.669582	7.12515	1.03644	0.659427	0.697945	2.72903	1.75211	2.92393	0.372059	2.17054	4.06133	0	2.46588	0.645107	3.52566	0.800849	0.646455	0.362425	0.656523	2.56614	0.217331	13.8276	0.508247	12.6346	13.7405	0.246197	0.386652	0.380471	1.37856	0.399918	0.131674	0.959528	0.439082	2.96156	3.49089	1.12684	4.21621	4.12199	0.766033	3.77642	2.69771
				lcl|PKPP01003677.1_cds_PWA68252.1_66790	cytochrome c biogenesis FC, mitochondrion (mitochondrion) [Artemisia annua]	9.6	mitochondrial electron transport / ATP synthesis.cytochrome c	(atmg00180 : 347.0) cytochrome c biogenesis orf452; cytochrome C biogenesis 452 (CCB452); LOCATED IN: endomembrane system; BEST Arabidopsis thaliana protein match is: unknown protein (TAIR:AT2G07815.1). & (loc_osm1g00520.1 : 320.0) no description available	0	1.9544	1.84595	0.960966	0.874297	0.605669	2.00376	0.407707	0	1.84383	1.36948	0.439877	2.8727	0.0941221	0.320525	0	0	0.421518	1.0856	0.523686	0	2.86263	0.301685	1.41019	2.18042	0	1.71489	1.57152	4.38338e-09	0.303312	1.07849	0.508542	1.39605	1.14538	0	0	2.57664	0.983406	0.720427	1.63082	0.0391803
				lcl|PKPP01003678.1_cds_PWA68242.1_31520	AAA-type ATPase family protein [Artemisia annua]	35.1.5	not assigned.no ontology.pentatricopeptide (PPR) repeat-containing protein	(at5g50280 : 724.0) embryo defective 1006 (EMB1006); INVOLVED IN: embryo development ending in seed dormancy; LOCATED IN: chloroplast; EXPRESSED IN: 22 plant structures; EXPRESSED DURING: 13 growth stages; CONTAINS InterPro DOMAIN/s: Pentatricopeptide repeat (InterPro:IPR002885); BEST Arabidopsis thaliana protein match is: Pentatricopeptide repeat (PPR) superfamily protein (TAIR:AT5G02860.1); Has 1807 Blast hits to 1807 proteins in 277 species: Archae - 0; Bacteria - 0; Metazoa - 736; Fungi - 347; Plants - 385; Viruses - 0; Other Eukaryotes - 339 (source: NCBI BLink). & (loc_os01g67920.1 : 599.0) no description available & (chl4|509971 : 127.0) no description available	7.51678	7.20456	5.24312	5.28663	5.29748	2.88484	4.78307	6.679	1.14702	4.20691	3.07038	7.06503	3.13116	5.21483	1.06058	2.1841	1.16425	1.23876	2.36502	2.71563	3.31658	2.02488	2.10685	1.90875	1.92486	2.9813	2.88384	4.12469	2.03036	2.77313	3.32825	4.1497	3.0004	0.794824	3.74291	3.07397	3.63716	4.36422	4.00562	2.99024	3.32697
				lcl|PKPP01003679.1_cds_PWA68234.1_31521	outer arm dynein light chain 1 protein [Artemisia annua]	35.2	not assigned.unknown	no hits &	0.775792	0.183368	1.16081	0.0512888	0	0	0.340689	2.82079	0	0.13212	2.23373	0	0.828535	0	0.0251833	0	0	0	0	0.0945419	0.456395	0	0	0	0	0.430845	0.631532	0.177553	0.0603122	0.466571	0.368688	0.383811	0.225068	0.0767812	0	0.112684	0	0	0.107245	0	0
				lcl|PKPP01003679.1_cds_PWA68235.1_31522	protein kinase-like domain, Phloem protein 2-like protein [Artemisia annua]	30.2.16	signalling.receptor kinases.Catharanthus roseus-like RLK1	(at5g39000 : 219.0) Malectin/receptor-like protein kinase family protein; FUNCTIONS IN: kinase activity; INVOLVED IN: protein amino acid phosphorylation; LOCATED IN: endomembrane system; CONTAINS InterPro DOMAIN/s: Protein kinase, ATP binding site (InterPro:IPR017441), Malectin/receptor-like protein kinase (InterPro:IPR021720), Protein kinase, catalytic domain (InterPro:IPR000719), Serine-threonine/tyrosine-protein kinase (InterPro:IPR001245), Protein kinase-like domain (InterPro:IPR011009), Serine/threonine-protein kinase, active site (InterPro:IPR008271); BEST Arabidopsis thaliana protein match is: Malectin/receptor-like protein kinase family protein (TAIR:AT5G38990.1); Has 116422 Blast hits to 114937 proteins in 4415 species: Archae - 91; Bacteria - 12945; Metazoa - 43415; Fungi - 9851; Plants - 32921; Viruses - 374; Other Eukaryotes - 16825 (source: NCBI BLink). & (loc_os01g56330.1 : 209.0) no description available & (chl4|513519 : 121.0) no description available	0.447995	0.204201	0.141287	0.349682	0.48275	0.437868	0.939088	0.0525055	0.163879	0.377003	0.0844232	0.169525	1.47312	0.33327	0.0127188	0.231045	0.178755	0.194541	0.153775	0.28929	0.151752	0.289215	0.174155	0.191994	0.176969	0.293376	0.351099	0.506126	1.21827	0.587475	0.381398	0.518231	0.490669	0.216099	0.775424	0.755505	0.572485	0.700168	0.482871	0.516059	0.515735
				lcl|PKPP01003679.1_cds_PWA68236.1_31523	Ankyrin repeat-containing protein [Artemisia annua]	35.2	not assigned.unknown	(at5g04690 : 186.0) Ankyrin repeat family protein; CONTAINS InterPro DOMAIN/s: Ankyrin repeat-containing domain (InterPro:IPR020683), Ankyrin repeat (InterPro:IPR002110); BEST Arabidopsis thaliana protein match is: Ankyrin repeat family protein (TAIR:AT5G04700.1); Has 1807 Blast hits to 1807 proteins in 277 species: Archae - 0; Bacteria - 0; Metazoa - 736; Fungi - 347; Plants - 385; Viruses - 0; Other Eukaryotes - 339 (source: NCBI BLink).	7.50788	8.50084	1.04059	0.0399163	0.0356512	0.00157103	1.12558	0	0.068668	0	0	0	0.182025	0.102838	0.0142423	0	0.101417	0.0959289	0	2.08323	0	0	0	0	0	0	0	0.0986061	0	0	0	0.379086	0	0.322384	1.16884	4.11401	3.88008	1.62021	0	1.97238	2.10363
				lcl|PKPP01003679.1_cds_PWA68237.1_31524	Ankyrin repeat-containing protein [Artemisia annua]	35.2	not assigned.unknown	(at5g04690 : 204.0) Ankyrin repeat family protein; CONTAINS InterPro DOMAIN/s: Ankyrin repeat-containing domain (InterPro:IPR020683), Ankyrin repeat (InterPro:IPR002110); BEST Arabidopsis thaliana protein match is: Ankyrin repeat family protein (TAIR:AT5G04700.1); Has 1807 Blast hits to 1807 proteins in 277 species: Archae - 0; Bacteria - 0; Metazoa - 736; Fungi - 347; Plants - 385; Viruses - 0; Other Eukaryotes - 339 (source: NCBI BLink).	13.5639	13.8407	1.96153	2.27473	2.15461	0.0237119	13.5444	3.06107	3.877	1.47373	0.855502	0	14.1057	2.21772	0.00785299	0.181653	3.82388	4.51741	0.119665	6.25642	0.692784	0.484478	0.213439	0.684234	0.555874	0.502593	0.423603	2.48921	0	0.475097	0.652113	2.77956	0.448177	3.83493	2.82811	10.3974	5.49787	2.50896	2.26879	7.04177	10.5568
				lcl|PKPP01003679.1_cds_PWA68238.1_31525	hypothetical protein CTI12_AA310780 [Artemisia annua]	35.2	not assigned.unknown	no hits &	74.3721	59.0431	62.4081	24.2731	23.9035	29.7937	45.2794	53.8912	18.5975	17.0164	37.8	2.98723	40.9294	23.2674	18.0066	18.1763	21.3075	17.4246	16.6219	23.2803	14.7287	17.4585	15.7186	17.3466	19.2157	15.4017	12.2219	20.1628	39.7812	11.647	14.0238	21.1974	10.395	10.964	21.5095	18.6767	22.8628	23.5583	17.6923	17.2871	17.1025
				lcl|PKPP01003679.1_cds_PWA68239.1_31526	Protein kinase, catalytic domain-containing protein [Artemisia annua]	34.16	transport.ABC transporters and multidrug resistance systems	(loc_os11g11000.2 : 1082.0) no description available & (at4g31390 : 1061.0) Protein kinase superfamily protein; FUNCTIONS IN: protein kinase activity, ATP binding; INVOLVED IN: protein amino acid phosphorylation; LOCATED IN: chloroplast, plastoglobule; EXPRESSED IN: 22 plant structures; EXPRESSED DURING: 13 growth stages; CONTAINS InterPro DOMAIN/s: ABC-1 (InterPro:IPR004147), Protein kinase, catalytic domain (InterPro:IPR000719), Protein kinase-like domain (InterPro:IPR011009); BEST Arabidopsis thaliana protein match is: Protein kinase superfamily protein (TAIR:AT1G79600.1); Has 35333 Blast hits to 34131 proteins in 2444 species: Archae - 798; Bacteria - 22429; Metazoa - 974; Fungi - 991; Plants - 531; Viruses - 0; Other Eukaryotes - 9610 (source: NCBI BLink). & (chl4|514577 : 726.0) no description available	10.6119	13.1485	8.97029	23.3197	21.4541	35.1721	39.1179	8.64302	19.7162	24.1857	16.0647	6.03914	22.6581	23.4227	0.974894	46.8863	22.8337	20.3002	46.0797	29.7576	19.4193	23.1198	47.0791	22.0606	22.3379	18.3576	12.7147	22.3499	1.46497	12.962	17.421	20.9033	11.5614	13.055	49.1388	35.8101	45.396	40.4072	19.7271	40.8638	43.275
				lcl|PKPP01003679.1_cds_PWA68240.1_31527	plastid-lipid associated protein PAP / fibrillin family protein [Artemisia annua]	31.1	cell.organisation	(loc_os04g51792.1 : 256.0) no description available & (at5g19940 : 247.0) Plastid-lipid associated protein PAP / fibrillin family protein; FUNCTIONS IN: structural molecule activity; INVOLVED IN: biological_process unknown; LOCATED IN: chloroplast envelope; EXPRESSED IN: 21 plant structures; EXPRESSED DURING: 13 growth stages; CONTAINS InterPro DOMAIN/s: Plastid lipid-associated protein/fibrillin (InterPro:IPR006843); Has 21 Blast hits to 21 proteins in 7 species: Archae - 0; Bacteria - 0; Metazoa - 0; Fungi - 0; Plants - 19; Viruses - 0; Other Eukaryotes - 2 (source: NCBI BLink). & (chl4|512893 : 102.0) no description available	7.73362	20.2499	7.36398	17.8475	16.1313	74.4439	43.0778	4.85221	6.75424	66.1908	6.95383	22.3392	15.0998	19.2428	1.32546	9.14183	6.76326	6.73392	9.87139	42.4546	12.8279	4.8306	8.97061	3.83064	5.55222	10.3893	4.18573	10.894	1.08845	5.25799	10.5753	8.91311	3.89791	26.9084	35.5791	10.7848	30.8996	37.1442	9.91387	8.99912	14.5585
				lcl|PKPP01003679.1_cds_PWA68241.1_31528	hypothetical protein CTI12_AA310810 [Artemisia annua]	28.1	DNA.synthesis/chromatin structure	(at4g31570 : 755.0) CONTAINS InterPro DOMAIN/s: Prefoldin (InterPro:IPR009053); BEST Arabidopsis thaliana protein match is: unknown protein (TAIR:AT1G24460.1); Has 194354 Blast hits to 66887 proteins in 3244 species: Archae - 3688; Bacteria - 38556; Metazoa - 84828; Fungi - 17265; Plants - 10589; Viruses - 805; Other Eukaryotes - 38623 (source: NCBI BLink). & (loc_os02g05490.1 : 278.0) no description available	4.78477	4.98935	3.30869	4.29217	4.69944	2.25663	5.09229	2.50455	2.12653	2.61344	3.13081	0.242514	3.86933	3.62898	0.316419	3.55921	2.0784	1.49158	3.52967	2.78865	3.62752	3.59946	3.5227	3.84264	3.8671	4.26674	4.36504	2.92972	5.15573	4.81785	4.21737	3.6051	4.62958	0.0986795	3.22814	2.57813	3.28927	2.6364	3.14111	2.83509	2.39884
				lcl|PKPP01003680.1_cds_PWA68224.1_31529	cytochrome P450 [Artemisia annua]	26.1	misc.cytochrome P450	(at2g45580 : 184.0) member of CYP76C; "cytochrome P450, family 76, subfamily C, polypeptide 3" (CYP76C3); FUNCTIONS IN: electron carrier activity, monooxygenase activity, iron ion binding, oxygen binding, heme binding; INVOLVED IN: oxidation reduction; LOCATED IN: endomembrane system; EXPRESSED IN: 10 plant structures; EXPRESSED DURING: 4 anthesis, C globular stage, petal differentiation and expansion stage; CONTAINS InterPro DOMAIN/s: Cytochrome P450 (InterPro:IPR001128), Cytochrome P450, E-class, group I (InterPro:IPR002401), Cytochrome P450, conserved site (InterPro:IPR017972); BEST Arabidopsis thaliana protein match is: cytochrome P450, family 76, subfamily C, polypeptide 4 (TAIR:AT2G45550.1); Has 33927 Blast hits to 33635 proteins in 1732 species: Archae - 48; Bacteria - 3873; Metazoa - 11973; Fungi - 7308; Plants - 9418; Viruses - 6; Other Eukaryotes - 1301 (source: NCBI BLink). & (loc_os10g08474.1 : 171.0) no description available	0	0.0734584	0	0	0	0	0	0	0	0.0441067	0	0	0	0.0430724	0	0	0	0	0	0	0	0	0	0	0	0	0	0.118548	0	0	0	0	0	0	0	0	0	0	0.14321	0	0
				lcl|PKPP01003680.1_cds_PWA68225.1_31530	zinc finger, CCHC-type [Artemisia annua]	35.2	not assigned.unknown		2.33126	5.41114	0.896063	0.0339354	0	0	0.135251	1.02736	0.0344644	0	148.826	0	0.182735	0	0.0166626	0	0.042773	0.0839301	0.0434391	0.250216	0.100658	0.0477939	0	0.0487652	0.20696	0.228056	0.119387	0.176218	0.798116	0.123484	0	0.25395	0.0677881	0.101605	26.9472	8.94695	34.0108	31.9572	0.212876	7.57935	4.64087
				lcl|PKPP01003680.1_cds_PWA68226.1_31531	cytochrome P450 [Artemisia annua]	26.1	misc.cytochrome P450	(loc_os03g14400.1 : 93.2) no description available & (at1g33730 : 91.7) member of CYP76C; "cytochrome P450, family 76, subfamily C, polypeptide 5" (CYP76C5); FUNCTIONS IN: electron carrier activity, monooxygenase activity, iron ion binding, oxygen binding, heme binding; INVOLVED IN: oxidation reduction; LOCATED IN: cellular_component unknown; CONTAINS InterPro DOMAIN/s: Cytochrome P450 (InterPro:IPR001128), Cytochrome P450, conserved site (InterPro:IPR017972), Cytochrome P450, E-class, group I (InterPro:IPR002401); BEST Arabidopsis thaliana protein match is: cytochrome P450, family 76, subfamily C, polypeptide 6 (TAIR:AT1G33720.1); Has 33978 Blast hits to 33882 proteins in 1749 species: Archae - 58; Bacteria - 4507; Metazoa - 11569; Fungi - 7344; Plants - 9104; Viruses - 6; Other Eukaryotes - 1390 (source: NCBI BLink).	0	0	0	0	0	0	0	0	0	0	0	0	0	0	0	0	0	0	0	0	0	0	0	0	0	0	0	0	0	0	0	0	0	0	0	0	0	0	0	0	0
				lcl|PKPP01003680.1_cds_PWA68227.1_31532	hypothetical protein CTI12_AA310480 [Artemisia annua]	26.1	misc.cytochrome P450	(at2g45560 : 392.0) cytochrome P450 monooxygenase; "cytochrome P450, family 76, subfamily C, polypeptide 1" (CYP76C1); FUNCTIONS IN: electron carrier activity, monooxygenase activity, iron ion binding, heme binding; INVOLVED IN: oxidation reduction; LOCATED IN: endomembrane system; EXPRESSED IN: 17 plant structures; EXPRESSED DURING: 10 growth stages; CONTAINS InterPro DOMAIN/s: Cytochrome P450 (InterPro:IPR001128), Cytochrome P450, E-class, group I (InterPro:IPR002401); BEST Arabidopsis thaliana protein match is: cytochrome P450, family 76, subfamily C, polypeptide 4 (TAIR:AT2G45550.1); Has 9073 Blast hits to 9044 proteins in 509 species: Archae - 15; Bacteria - 32; Metazoa - 3543; Fungi - 403; Plants - 4946; Viruses - 0; Other Eukaryotes - 134 (source: NCBI BLink). & (loc_os03g14400.1 : 377.0) no description available & (chl4|515931 : 90.1) no description available	0.259299	0.0625926	0.0495302	2.1184	2.48303	0.0349332	0.0930352	0.891392	0.711212	0.112747	0.0462111	0	0.0471367	2.51036	0.00859632	1.10563	0.529602	0.930947	1.23257	0.161359	0.0778951	0.961624	1.57876	1.23275	1.04102	0.0588276	0.0615924	1.63641	26.9285	0.0955584	0	1.24463	0.0349722	0.183465	0.397205	0.73083	0.503721	0.556699	1.06163	0.601571	0.690646
				lcl|PKPP01003680.1_cds_PWA68228.1_31533	hypothetical protein CTI12_AA310490 [Artemisia annua]	35.2	not assigned.unknown	no hits &	0.0396856	0.0179492	0.0473448	0	0	0	0	0.138172	0	0.0976336	0.496936	0	0.0337927	0	2.79597e-10	0	0	0.031042	0	0	0	0.0353536	0	0.0721443	0	0	0	0	0.0295188	0	0	0	0.150431	0	0	0	0	0	0	0	0.0660173
				lcl|PKPP01003680.1_cds_PWA68229.1_31534	hypothetical protein CTI12_AA310500 [Artemisia annua]	35.2	not assigned.unknown	(at1g12530 : 86.7) unknown protein; BEST Arabidopsis thaliana protein match is: unknown protein (TAIR:AT1G56420.1); Has 54 Blast hits to 53 proteins in 13 species: Archae - 0; Bacteria - 0; Metazoa - 0; Fungi - 0; Plants - 54; Viruses - 0; Other Eukaryotes - 0 (source: NCBI BLink).	11.9232	6.70887	5.89867	11.1609	9.02187	4.07871	6.43605	6.1602	5.7297	4.73907	7.44576	0.901886	5.20086	8.71595	5.90165	13.1821	6.26078	5.53585	11.2251	4.57809	6.27543	16.4097	9.69868	14.2758	15.4271	9.16951	10.0319	7.21792	7.42758	7.92157	7.38377	5.96576	7.34986	4.86559	9.73907	7.14074	10.1453	7.19985	7.18072	9.03058	6.93486
				lcl|PKPP01003680.1_cds_PWA68230.1_31535	YTH domain-containing protein [Artemisia annua]	27.4	RNA.RNA binding	(at4g11970 : 301.0) YTH family protein; FUNCTIONS IN: molecular_function unknown; INVOLVED IN: biological_process unknown; LOCATED IN: cellular_component unknown; EXPRESSED IN: 24 plant structures; EXPRESSED DURING: 14 growth stages; CONTAINS InterPro DOMAIN/s: YTH domain (InterPro:IPR007275); BEST Arabidopsis thaliana protein match is: cleavage and polyadenylation specificity factor 30 (TAIR:AT1G30460.1). & (loc_os06g46400.1 : 131.0) no description available & (chl4|513195 : 107.0) no description available	14.211	12.7047	12.2167	15.0052	13.4545	4.66692	20.2138	14.5549	6.83659	16.2196	11.6732	0.347351	19.243	13.4125	1.98884	7.37666	5.54362	6.84757	6.23945	4.55131	13.2405	8.83889	8.14029	8.19631	9.44919	13.947	15.9887	10.0969	6.71189	13.4254	13.9024	12.6391	14.4197	4.82625	7.31424	8.35012	7.92791	8.28994	8.46957	9.53558	9.1307
				lcl|PKPP01003680.1_cds_PWA68231.1_31536	YTH domain-containing protein [Artemisia annua]	27.4	RNA.RNA binding	(at4g11970 : 232.0) YTH family protein; FUNCTIONS IN: molecular_function unknown; INVOLVED IN: biological_process unknown; LOCATED IN: cellular_component unknown; EXPRESSED IN: 24 plant structures; EXPRESSED DURING: 14 growth stages; CONTAINS InterPro DOMAIN/s: YTH domain (InterPro:IPR007275); BEST Arabidopsis thaliana protein match is: cleavage and polyadenylation specificity factor 30 (TAIR:AT1G30460.1). & (loc_os06g46400.1 : 93.6) no description available & (chl4|513195 : 82.8) no description available	0	0	0	0	0	0	0	0.169295	0	0	0.787483	18.7994	0	0	1.9907	0	0	0	0	0	0.965017	0	0	0.492865	0.129127	0	0	0	0	1.15818e-07	0	0	0	5.89827	0.970422	0.102161	1.53474	1.17223	1.388	2.92531	3.05054
				lcl|PKPP01003680.1_cds_PWA68232.1_31537	YTH domain-containing protein [Artemisia annua]	27.4	RNA.RNA binding	(at4g11970 : 236.0) YTH family protein; FUNCTIONS IN: molecular_function unknown; INVOLVED IN: biological_process unknown; LOCATED IN: cellular_component unknown; EXPRESSED IN: 24 plant structures; EXPRESSED DURING: 14 growth stages; CONTAINS InterPro DOMAIN/s: YTH domain (InterPro:IPR007275); BEST Arabidopsis thaliana protein match is: cleavage and polyadenylation specificity factor 30 (TAIR:AT1G30460.1). & (loc_os06g46400.1 : 95.5) no description available & (chl4|513195 : 83.6) no description available	1.93181	0.939163	1.04041	1.242	1.21478	0.512196	2.7162	5.69323	1.30116	1.3743	2.278	0.437054	2.66699	2.16267	1.05339	1.47997	0.879973	0.544593	1.45952	0.441908	1.32203	1.74868	1.00879	1.14056	1.39488	1.85568	1.04558	1.01365	0	1.8983	2.6677	0.763914	1.10894	0.531155	2.33147	4.36961	0.87268	2.18193	2.77434	1.5298	1.86662
				lcl|PKPP01003680.1_cds_PWA68233.1_31538	hypothetical protein CTI12_AA310520 [Artemisia annua]	1.2.6	PS.photorespiration.hydroxypyruvate reductase	(at1g12550 : 229.0) D-isomer specific 2-hydroxyacid dehydrogenase family protein; FUNCTIONS IN: in 6 functions; INVOLVED IN: metabolic process; LOCATED IN: cellular_component unknown; EXPRESSED IN: 24 plant structures; EXPRESSED DURING: 13 growth stages; CONTAINS InterPro DOMAIN/s: D-isomer specific 2-hydroxyacid dehydrogenase, catalytic domain (InterPro:IPR006139), D-isomer specific 2-hydroxyacid dehydrogenase, NAD-binding (InterPro:IPR006140), NAD(P)-binding domain (InterPro:IPR016040); BEST Arabidopsis thaliana protein match is: D-isomer specific 2-hydroxyacid dehydrogenase family protein (TAIR:AT2G45630.2); Has 29393 Blast hits to 29385 proteins in 2729 species: Archae - 468; Bacteria - 18116; Metazoa - 729; Fungi - 1168; Plants - 597; Viruses - 5; Other Eukaryotes - 8310 (source: NCBI BLink). & (loc_os04g01674.1 : 220.0) no description available & (chl4|524445 : 87.4) no description available	14.6273	13.2898	9.44903	14.2669	15.455	4.48475	6.53041	20.4709	6.98428	4.51313	12.5282	3.81857	9.03015	14.3453	2.69971	8.84226	8.14227	7.79915	8.61639	4.93136	4.22361	7.45869	7.9617	8.12272	8.60206	3.98717	2.39089	11.0484	4.18774	3.37573	4.34248	10.5346	1.93935	4.73846	10.4259	14.2483	15.0378	11.6232	8.40714	9.90198	14.9225
				lcl|PKPP01003681.1_cds_PWA68216.1_31539	zinc finger, GRF-type [Artemisia annua]	35.2	not assigned.unknown	no hits &	0	0	0	0	0	0	0	0	0	0	0	0	0	0	0	0	0	0	0	0	0	0	0	0	0	0	0	0	0	0	0	0	0	0.118539	0	0	0	0	0	0	0
				lcl|PKPP01003681.1_cds_PWA68217.1_31540	ATPase, AAA-type, core [Artemisia annua]	29.5.9	protein.degradation.AAA type	(at3g28580 : 132.0) P-loop containing nucleoside triphosphate hydrolases superfamily protein; FUNCTIONS IN: nucleoside-triphosphatase activity, ATPase activity, nucleotide binding, ATP binding; INVOLVED IN: response to abscisic acid stimulus; LOCATED IN: endoplasmic reticulum; EXPRESSED IN: 10 plant structures; EXPRESSED DURING: LP.04 four leaves visible, 4 anthesis, petal differentiation and expansion stage; CONTAINS InterPro DOMAIN/s: ATPase, AAA-type, core (InterPro:IPR003959), ATPase, AAA+ type, core (InterPro:IPR003593), ATPase, AAA-type, conserved site (InterPro:IPR003960); BEST Arabidopsis thaliana protein match is: AAA-ATPase 1 (TAIR:AT5G40010.1); Has 26015 Blast hits to 22183 proteins in 2894 species: Archae - 1297; Bacteria - 7409; Metazoa - 4737; Fungi - 2999; Plants - 2564; Viruses - 69; Other Eukaryotes - 6940 (source: NCBI BLink). & (loc_os07g09490.1 : 114.0) no description available	7.83425	5.71566	5.2002	4.9351	4.75743	2.2345	4.0323	5.03753	4.96496	3.8198	4.40324	1.80113	4.27311	5.24563	0.261658	0.619045	5.63624	5.67304	1.33462	3.07504	2.19919	1.79472	0.964313	2.19744	1.87226	2.17988	1.05966	4.17086	3.02428	1.43325	2.33174	5.20155	1.0645	1.97708	11.1441	8.45015	13.6103	10.4844	3.97267	6.59646	7.73859
				lcl|PKPP01003681.1_cds_PWA68218.1_31541	protein kinase-like domain-containing protein [Artemisia annua]	30.2.11	signalling.receptor kinases.leucine rich repeat XI	(loc_os10g02970.1 : 238.0) no description available & (at4g20140 : 230.0) Encodes GASSHO1 (GSO1), a putative leucine-rich repeat transmembrane-type receptor kinase. GSO1 and a homolog GSO2 (At5g44700) are required for the formation of a normal epidermal surface during embryogenesis.; GASSHO1 (GSO1); FUNCTIONS IN: protein serine/threonine kinase activity, protein kinase activity, ATP binding; INVOLVED IN: protein amino acid phosphorylation, transmembrane receptor protein tyrosine kinase signaling pathway, embryo development, epidermis development; LOCATED IN: endomembrane system; EXPRESSED IN: 13 plant structures; EXPRESSED DURING: 8 growth stages; CONTAINS InterPro DOMAIN/s: Protein kinase, ATP binding site (InterPro:IPR017441), Protein kinase, catalytic domain (InterPro:IPR000719), Leucine-rich repeat-containing N-terminal domain, type 2 (InterPro:IPR013210), Leucine-rich repeat (InterPro:IPR001611), Serine/threonine-protein kinase-like domain (InterPro:IPR017442), Protein kinase-like domain (InterPro:IPR011009), Serine/threonine-protein kinase, active site (InterPro:IPR008271); BEST Arabidopsis thaliana protein match is: Leucine-rich repeat transmembrane protein kinase (TAIR:AT5G44700.1); Has 301150 Blast hits to 144127 proteins in 5007 species: Archae - 193; Bacteria - 28594; Metazoa - 96322; Fungi - 11667; Plants - 129816; Viruses - 411; Other Eukaryotes - 34147 (source: NCBI BLink). & (chl4|521972 : 162.0) no description available	0.071247	0.325856	0.049561	1.78677	1.80856	0.267673	2.39737	0.54528	1.06901	2.73489	0.863052	0.0110418	13.9605	1.44568	0	0.526433	1.07165	1.21447	0.367191	0.947437	0.826995	0.816087	0.40692	0.741473	0.981754	0.992626	0.793235	2.52667	0.0123602	1.15452	0.847579	3.08521	0.825039	0.383443	1.45891	1.38823	1.76978	0.873608	2.24738	3.47504	3.10016
				lcl|PKPP01003681.1_cds_PWA68219.1_31542	protein kinase-like domain, Leucine-rich repeat domain, L domain-like protein [Artemisia annua]	30.2.12	signalling.receptor kinases.leucine rich repeat XII	(loc_os10g02970.1 : 565.0) no description available & (at4g08850 : 563.0) Leucine-rich repeat receptor-like protein kinase family protein; FUNCTIONS IN: kinase activity; INVOLVED IN: protein amino acid phosphorylation; LOCATED IN: plasma membrane, membrane; EXPRESSED IN: 23 plant structures; EXPRESSED DURING: 13 growth stages; CONTAINS InterPro DOMAIN/s: Protein kinase, ATP binding site (InterPro:IPR017441), Protein kinase, catalytic domain (InterPro:IPR000719), Leucine-rich repeat-containing N-terminal domain, type 2 (InterPro:IPR013210), Tyrosine-protein kinase, active site (InterPro:IPR008266), Leucine-rich repeat (InterPro:IPR001611), Serine/threonine-protein kinase-like domain (InterPro:IPR017442), Protein kinase-like domain (InterPro:IPR011009); BEST Arabidopsis thaliana protein match is: Protein kinase family protein with leucine-rich repeat domain (TAIR:AT1G35710.1); Has 30201 Blast hits to 17322 proteins in 780 species: Archae - 12; Bacteria - 1396; Metazoa - 17338; Fungi - 3422; Plants - 5037; Viruses - 0; Other Eukaryotes - 2996 (source: NCBI BLink). & (chl4|521972 : 200.0) no description available	0.189139	0.390004	0.135954	2.42799	2.34975	0.49285	9.50812	0.19726	1.11216	5.62771	0.629776	0.170999	12.6613	2.35094	0.0397855	0.687196	1.41656	1.3787	0.739638	0.617399	1.08537	0.850371	0.660065	1.05987	0.911791	1.036	1.01811	3.02446	0.205728	1.03393	1.06598	3.26171	1.06587	3.75338	5.29203	3.12201	8.02842	4.14648	3.1717	6.31258	4.76631
				lcl|PKPP01003681.1_cds_PWA68220.1_31543	hypothetical protein CTI12_AA311090 [Artemisia annua]	35.2	not assigned.unknown	no hits &	0	0	0	0	0	0	0	0	0	0	0	0	0.154211	0	0	0	0	0	0	0	0	0	0	0	0	0	0	0	0	0	0	0	0	0	0	0	0	0	0	0	0
				lcl|PKPP01003681.1_cds_PWA68221.1_31544	cytochrome P450 [Artemisia annua]	16.2.1.8	secondary metabolism.phenylpropanoids.lignin biosynthesis.F5H	(at4g36220 : 703.0) encodes ferulate 5-hydroxylase (F5H). Involved in lignin biosynthesis.; ferulic acid 5-hydroxylase 1 (FAH1); FUNCTIONS IN: ferulate 5-hydroxylase activity, monooxygenase activity; INVOLVED IN: lignin biosynthetic process, response to UV-B, phenylpropanoid biosynthetic process; LOCATED IN: endoplasmic reticulum; EXPRESSED IN: 20 plant structures; EXPRESSED DURING: 12 growth stages; CONTAINS InterPro DOMAIN/s: Cytochrome P450 (InterPro:IPR001128), Cytochrome P450, E-class, group I (InterPro:IPR002401), Cytochrome P450, conserved site (InterPro:IPR017972); BEST Arabidopsis thaliana protein match is: Cytochrome P450 superfamily protein (TAIR:AT5G04330.1); Has 34463 Blast hits to 34198 proteins in 1764 species: Archae - 58; Bacteria - 4180; Metazoa - 12146; Fungi - 7203; Plants - 9525; Viruses - 6; Other Eukaryotes - 1345 (source: NCBI BLink). & (loc_os10g36848.1 : 598.0) no description available & (chl4|515931 : 118.0) no description available	4.5401	26.3913	4.21572	2.28916	2.35925	90.6127	42.9801	2.8043	6.9868	34.7644	51.7356	0.399479	84.111	2.44345	0.0346929	6.63894	6.68025	5.65586	7.37949	90.4261	2.39514	3.40429	7.73492	2.49667	2.91509	2.05018	1.14187	16.0438	21.8293	1.10643	2.21115	17.3717	1.51445	19.4806	91.1943	47.529	118.038	103.221	16.3962	58.4294	56.0569
				lcl|PKPP01003681.1_cds_PWA68222.1_31545	coiled-coil domain-containing protein 90-like protein [Artemisia annua]	35.2	not assigned.unknown	(at2g16460 : 301.0) Protein of unknown function (DUF1640); FUNCTIONS IN: metal ion binding; INVOLVED IN: biological_process unknown; LOCATED IN: mitochondrion, plasma membrane; EXPRESSED IN: 25 plant structures; EXPRESSED DURING: 15 growth stages; CONTAINS InterPro DOMAIN/s: Protein of unknown function DUF1640 (InterPro:IPR012439); BEST Arabidopsis thaliana protein match is: Protein of unknown function (DUF1640) (TAIR:AT3G51090.1); Has 35333 Blast hits to 34131 proteins in 2444 species: Archae - 798; Bacteria - 22429; Metazoa - 974; Fungi - 991; Plants - 531; Viruses - 0; Other Eukaryotes - 9610 (source: NCBI BLink). & (loc_os06g49890.1 : 295.0) no description available & (chl4|525840 : 116.0) no description available	12.9502	10.7985	10.6179	4.5954	4.28912	5.92068	7.70561	12.63	6.48841	7.28137	16.3067	13.743	10.9644	4.6621	8.96221	11.7036	6.02083	6.04817	11.8031	4.96234	8.37434	10.0513	11.4934	10.8826	9.77137	7.71964	11.0168	8.44015	7.13292	11.8345	9.45951	7.91264	11.3061	3.69066	11.4183	9.50851	12.1514	11.9426	7.42195	9.97609	8.58007
				lcl|PKPP01003681.1_cds_PWA68223.1_31546	Gibberellin regulated protein [Artemisia annua]	35.2	not assigned.unknown	no hits &	0	9.45267	0.415492	0.438237	0.233959	0	4.6031	0	2.90795	10.6756	0	0	0.146056	0	0.319634	0.263527	1.92367	1.35849	0	2.39991	0.324567	0	0	0.315946	0	0	0	0	0.637917	0	0.393877	0	0	13.6066	0	0.508523	0	0	0	0	0
				lcl|PKPP01003682.1_cds_PWA68212.1_31547	thioredoxin H9 [Artemisia annua]	21.1	redox.thioredoxin	(at3g08710 : 106.0) Associated to plasma membrane. Moves cell to cell, suggesting a role in intercellular communication.; thioredoxin H-type 9 (TH9); INVOLVED IN: cell communication; LOCATED IN: cytosol, nucleus, plasma membrane, plastid; EXPRESSED IN: 26 plant structures; EXPRESSED DURING: 15 growth stages; CONTAINS InterPro DOMAIN/s: Thioredoxin fold (InterPro:IPR012335), Thioredoxin, core (InterPro:IPR015467), Thioredoxin domain (InterPro:IPR013766), Thioredoxin, conserved site (InterPro:IPR017937), Thioredoxin-like subdomain (InterPro:IPR006662), Thioredoxin-like (InterPro:IPR017936), Thioredoxin-like fold (InterPro:IPR012336); BEST Arabidopsis thaliana protein match is: Thioredoxin superfamily protein (TAIR:AT3G56420.1); Has 16223 Blast hits to 16135 proteins in 2903 species: Archae - 224; Bacteria - 9339; Metazoa - 1540; Fungi - 676; Plants - 1413; Viruses - 3; Other Eukaryotes - 3028 (source: NCBI BLink). & (loc_os01g07376.1 : 102.0) no description available	0	0	0	0	0	0	0	0	0	0	0	0	0	0	0	0	0	0	0	0	0	0	0	0	0	0	0	0	0	0	0	0	0	0	0	0	0	0	0	0	0
				lcl|PKPP01003682.1_cds_PWA68213.1_31548	feS cluster assembly SUF system, ATPase SufC [Artemisia annua]	29.8	protein.assembly and cofactor ligation	(at3g10670 : 399.0) Plastidic SufC-like ATP-binding cassette/ATPase essential for Arabidopsis embryogenesis. Involved in the biogenesis and/or repair of oxidatively damaged FeÃ±S clusters. Expressed in embryos and meristems.; non-intrinsic ABC protein 7 (NAP7); FUNCTIONS IN: protein binding, ATPase activity, coupled to transmembrane movement of substances, transporter activity; INVOLVED IN: iron-sulfur cluster assembly, thylakoid membrane organization, embryo development ending in seed dormancy; LOCATED IN: chloroplast stroma, chloroplast; EXPRESSED IN: 26 plant structures; EXPRESSED DURING: 13 growth stages; CONTAINS InterPro DOMAIN/s: ATPase, AAA+ type, core (InterPro:IPR003593), ATPase SufC, SUF system FeS cluster assembly (InterPro:IPR010230), ABC transporter-like (InterPro:IPR003439), ABC transporter, conserved site (InterPro:IPR017871); BEST Arabidopsis thaliana protein match is: ABC transporter family protein (TAIR:AT4G33460.1); Has 256475 Blast hits to 243565 proteins in 3618 species: Archae - 5159; Bacteria - 209774; Metazoa - 3736; Fungi - 3348; Plants - 2780; Viruses - 4; Other Eukaryotes - 31674 (source: NCBI BLink). & (chl4|524763 : 362.0) no description available & (loc_os03g21490.2 : 339.0) no description available	23.8859	39.6031	17.5582	22.1949	22.4743	25.0332	24.0159	17.4812	11.5698	14.2323	11.8802	31.9095	6.58692	22.9273	6.83864	12.0629	11.3006	10.6541	13.7667	34.6982	11.1984	12.1124	13.7808	11.5726	11.2089	9.23429	11.2433	21.4391	9.31196	11.997	8.47234	19.4672	12.4377	8.43814	20.7765	31.0651	18.2466	21.671	17.4171	9.41662	26.0372
				lcl|PKPP01003682.1_cds_PWA68214.1_31549	RNA-directed DNA polymerase, eukaryota [Artemisia annua]	35.2	not assigned.unknown	no hits &	0	0	0	0	0	0	0	0	0	0	0	0	0	0	0	0	0	0	0	0	0	0	0	0	0	0	0	0	0	0	0	0	0	0	0	0	0	0	0	0	0
				lcl|PKPP01003682.1_cds_PWA68215.1_31550	zinc finger, CCHC-type, Retrotransposon gag domain protein [Artemisia annua]	35.2	not assigned.unknown		0	0	0	0	0	0	0	0	0	0	0	0	0	0	0	0	0	0	0	0	0	0	0	0	0	0	0	0	0	0	0	0	0	0	0	0	0	0	0	0	0
				lcl|PKPP01003683.1_cds_PWA68203.1_31551	Cc-nbs-lrr resistance protein [Artemisia annua]	20.1.7	stress.biotic.PR-proteins	(loc_os08g43050.1 : 352.0) no description available & (at3g14470 : 275.0) NB-ARC domain-containing disease resistance protein; FUNCTIONS IN: protein binding; INVOLVED IN: apoptosis, defense response; LOCATED IN: endomembrane system; EXPRESSED IN: 23 plant structures; EXPRESSED DURING: 14 growth stages; CONTAINS InterPro DOMAIN/s: Leucine-rich repeat-containing protein (InterPro:IPR015766), NB-ARC (InterPro:IPR002182), Leucine-rich repeat (InterPro:IPR001611), Disease resistance protein (InterPro:IPR000767); BEST Arabidopsis thaliana protein match is: LRR and NB-ARC domains-containing disease resistance protein (TAIR:AT3G14460.1); Has 25652 Blast hits to 19792 proteins in 681 species: Archae - 38; Bacteria - 1467; Metazoa - 4997; Fungi - 304; Plants - 18213; Viruses - 0; Other Eukaryotes - 633 (source: NCBI BLink).	0.0238365	0.571171	0	0.0126321	0.0869899	0	0.0824611	0.117335	0.836663	0.0768644	0.0105535	0.0239542	0.0466577	0.0508728	0.00411316	0.332316	0.860093	0.985641	0.223779	0.784243	2.20828	0.234642	0.274169	0.17476	0.218366	1.84927	0.26475	0.8915	0.113554	0.493665	2.34559	0.809496	0.318849	0.0170538	0.054665	0.0339345	0.0728973	0.121713	0.90488	0.0780333	0.0599692
				lcl|PKPP01003683.1_cds_PWA68204.1_31552	hypothetical protein CTI12_AA311180 [Artemisia annua]	11.8.1.1	lipid metabolism.'exotics' (steroids, squalene etc).sphingolipids.ceramidase	(loc_os01g43520.2 : 831.0) no description available & (at2g38010 : 816.0) Neutral/alkaline non-lysosomal ceramidase; FUNCTIONS IN: ceramidase activity; LOCATED IN: endomembrane system; EXPRESSED IN: 22 plant structures; EXPRESSED DURING: 13 growth stages; CONTAINS InterPro DOMAIN/s: Neutral/alkaline nonlysosomal ceramidase (InterPro:IPR006823); BEST Arabidopsis thaliana protein match is: Neutral/alkaline non-lysosomal ceramidase (TAIR:AT1G07380.1); Has 35333 Blast hits to 34131 proteins in 2444 species: Archae - 798; Bacteria - 22429; Metazoa - 974; Fungi - 991; Plants - 531; Viruses - 0; Other Eukaryotes - 9610 (source: NCBI BLink). & (chl4|522483 : 216.0) no description available	0.195024	0.165947	0.187594	0.0221029	0.105273	0.0514533	0.22023	1.62723	0.0448948	0.0569369	0.510483	1.07969	0.0743869	0.0695022	0.0217055	0.375804	0.027859	0.0819983	0.19805	0.122229	0.0327805	0.124517	0.459961	0.127047	0.0336995	0.0371345	0	0	1.03966	0	0.0198608	0.0620263	0	0.215078	0.100293	0.121403	0.0264976	0.243286	0.0231085	0.135621	0.0871932
				lcl|PKPP01003683.1_cds_PWA68205.1_31553	Alcohol dehydrogenase-like 7 [Artemisia annua]	26.11	misc.alcohol dehydrogenases	(at5g42250 : 378.0) Zinc-binding alcohol dehydrogenase family protein; FUNCTIONS IN: oxidoreductase activity, zinc ion binding; INVOLVED IN: oxidation reduction; EXPRESSED IN: 11 plant structures; EXPRESSED DURING: 6 growth stages; CONTAINS InterPro DOMAIN/s: GroES-like (InterPro:IPR011032), Alcohol dehydrogenase GroES-like (InterPro:IPR013154), Alcohol dehydrogenase, zinc-containing, conserved site (InterPro:IPR002328), Alcohol dehydrogenase, C-terminal (InterPro:IPR013149), Alcohol dehydrogenase superfamily, zinc-containing (InterPro:IPR002085); BEST Arabidopsis thaliana protein match is: GroES-like zinc-binding dehydrogenase family protein (TAIR:AT4G22110.2); Has 1807 Blast hits to 1807 proteins in 277 species: Archae - 0; Bacteria - 0; Metazoa - 736; Fungi - 347; Plants - 385; Viruses - 0; Other Eukaryotes - 339 (source: NCBI BLink). & (loc_os07g42924.1 : 325.0) no description available & (chl4|513758 : 217.0) no description available	16.7094	16.5234	15.771	10.1488	9.83991	4.5488	6.30321	14.5656	5.34181	7.22211	4.448	31.6446	4.06363	9.90008	0.836158	38.1303	5.19527	5.34613	40.3482	7.22097	2.96772	6.25277	39.0017	6.49319	5.68435	2.75304	1.10585	6.8227	0.596916	1.50728	2.87243	7.29422	1.07678	6.8636	7.29776	9.03032	4.19467	5.52528	7.19916	4.26058	6.96442
				lcl|PKPP01003683.1_cds_PWA68206.1_31554	hypothetical protein CTI12_AA311200 [Artemisia annua]	35.1.41	not assigned.no ontology.hydroxyproline rich proteins	(at2g33490 : 125.0) hydroxyproline-rich glycoprotein family protein; FUNCTIONS IN: molecular_function unknown; INVOLVED IN: biological_process unknown; LOCATED IN: plasma membrane; EXPRESSED IN: stem; BEST Arabidopsis thaliana protein match is: hydroxyproline-rich glycoprotein family protein (TAIR:AT3G26910.1); Has 1387 Blast hits to 1097 proteins in 177 species: Archae - 4; Bacteria - 37; Metazoa - 593; Fungi - 281; Plants - 163; Viruses - 19; Other Eukaryotes - 290 (source: NCBI BLink). & (loc_os09g33510.1 : 125.0) no description available	0	0	0	0	0	0	0	0	0	0	0	0	0	0	0	0	0	0	0	0	0	0	0	0	0	0	0	0.134369	0	0	0	0	0	0	0	0	0	0	0	0	0
				lcl|PKPP01003683.1_cds_PWA68207.1_31555	alcohol dehydrogenase superfamily, zinc-type, GroES-like, NAD(P)-binding domain protein [Artemisia annua]	26.11	misc.alcohol dehydrogenases	(at5g42250 : 406.0) Zinc-binding alcohol dehydrogenase family protein; FUNCTIONS IN: oxidoreductase activity, zinc ion binding; INVOLVED IN: oxidation reduction; EXPRESSED IN: 11 plant structures; EXPRESSED DURING: 6 growth stages; CONTAINS InterPro DOMAIN/s: GroES-like (InterPro:IPR011032), Alcohol dehydrogenase GroES-like (InterPro:IPR013154), Alcohol dehydrogenase, zinc-containing, conserved site (InterPro:IPR002328), Alcohol dehydrogenase, C-terminal (InterPro:IPR013149), Alcohol dehydrogenase superfamily, zinc-containing (InterPro:IPR002085); BEST Arabidopsis thaliana protein match is: GroES-like zinc-binding dehydrogenase family protein (TAIR:AT4G22110.2); Has 1807 Blast hits to 1807 proteins in 277 species: Archae - 0; Bacteria - 0; Metazoa - 736; Fungi - 347; Plants - 385; Viruses - 0; Other Eukaryotes - 339 (source: NCBI BLink). & (loc_os03g08999.1 : 359.0) no description available & (chl4|513758 : 220.0) no description available	3.50264	41.6033	1.44379	0.765505	0.712992	9.47743	0.935622	5.15159	0.310974	0.394387	3.71783	0	1.56638	0.731763	1.20278	0.780927	0.540321	0.454384	0.587931	5.92651	2.45227	0.689996	0.552245	0.924025	0.746967	1.90343	0.53862	2.86205	11.3296	0.83565	2.09107	2.57784	0.42816	0.595914	5.6271	10.9657	6.02016	4.11932	2.81717	11.799	14.6562
				lcl|PKPP01003683.1_cds_PWA68208.1_31556	RNA helicase 36 [Artemisia annua]	29.2.2.3.5	protein.synthesis.ribosome biogenesis.Pre-rRNA processing and modifications.DExD-box helicases	(at1g16280 : 504.0) RNA helicase 36 (RH36); FUNCTIONS IN: helicase activity, ATP binding, ATP-dependent helicase activity, nucleic acid binding; INVOLVED IN: post-embryonic development, embryo sac development, rRNA processing; LOCATED IN: nucleus; EXPRESSED IN: 30 plant structures; EXPRESSED DURING: 13 growth stages; CONTAINS InterPro DOMAIN/s: RNA helicase, DEAD-box type, Q motif (InterPro:IPR014014), DNA/RNA helicase, DEAD/DEAH box type, N-terminal (InterPro:IPR011545), RNA helicase, ATP-dependent, DEAD-box, conserved site (InterPro:IPR000629), DEAD-like helicase, N-terminal (InterPro:IPR014001), DNA/RNA helicase, C-terminal (InterPro:IPR001650), Helicase, superfamily 1/2, ATP-binding domain (InterPro:IPR014021); BEST Arabidopsis thaliana protein match is: DEA(D/H)-box RNA helicase family protein (TAIR:AT5G60990.1); Has 43946 Blast hits to 42938 proteins in 3095 species: Archae - 969; Bacteria - 21832; Metazoa - 6240; Fungi - 4948; Plants - 2606; Viruses - 36; Other Eukaryotes - 7315 (source: NCBI BLink). & (loc_os07g43980.1 : 418.0) no description available & (chl4|516737 : 337.0) no description available	3.78872	2.48782	2.32156	2.2635	1.85838	1.44788	3.25083	3.68717	1.15945	2.21514	3.42235	1.98102	3.38255	1.30239	1.69668	1.82558	1.29926	1.55126	1.12098	1.35249	2.01631	2.22597	1.55655	2.18603	2.35165	1.72297	2.20818	2.46928	1.3323	2.03712	1.29155	2.20552	2.39598	0.917641	6.74118	4.33123	6.52414	7.32868	2.22069	5.53765	5.16915
				lcl|PKPP01003683.1_cds_PWA68209.1_31557	homeodomain-like superfamily protein [Artemisia annua]	27.3.20	RNA.regulation of transcription.G2-like transcription factor family, GARP	(at1g79430 : 246.0) Encodes gene product that is required for several aspects of phloem development in the root: (1) the specific divisions organizing the phloem pole, (2) sieve element differentiation and (3) the expression of a companion-specific gene. Mutant has a defect in the organization of phloem poles in the root. apl seedlings have a short, determinate root with only occasional lateral branches.; ALTERED PHLOEM DEVELOPMENT (APL); CONTAINS InterPro DOMAIN/s: Myb, DNA-binding (InterPro:IPR014778), Homeodomain-like (InterPro:IPR009057), Myb-like DNA-binding domain, SHAQKYF class (InterPro:IPR006447), Homeodomain-related (InterPro:IPR012287), HTH transcriptional regulator, Myb-type, DNA-binding (InterPro:IPR017930); BEST Arabidopsis thaliana protein match is: Homeodomain-like superfamily protein (TAIR:AT3G12730.1); Has 1662 Blast hits to 1649 proteins in 60 species: Archae - 0; Bacteria - 0; Metazoa - 0; Fungi - 2; Plants - 1644; Viruses - 0; Other Eukaryotes - 16 (source: NCBI BLink). & (loc_os02g07770.1 : 232.0) no description available & (chl4|512738 : 89.4) no description available	2.53417	2.13471	3.03601	5.98478	7.18634	3.90675	7.15857	2.75318	5.25905	4.07482	3.02885	0	3.43935	6.34745	0.451994	7.88562	6.88041	7.78184	7.81301	3.94585	2.9955	5.12439	7.55388	3.95756	4.57457	3.42084	1.67221	3.73359	15.6367	1.37565	3.42976	3.19886	2.57678	1.40315	5.88953	4.20947	6.23363	4.75033	3.6325	4.24645	3.75618
				lcl|PKPP01003683.1_cds_PWA68210.1_31558	hypothetical protein CTI12_AA311240 [Artemisia annua]	35.2	not assigned.unknown	(at1g79420 : 379.0) Protein of unknown function (DUF620); CONTAINS InterPro DOMAIN/s: Protein of unknown function DUF620 (InterPro:IPR006873); BEST Arabidopsis thaliana protein match is: Protein of unknown function (DUF620) (TAIR:AT3G19540.1); Has 30201 Blast hits to 17322 proteins in 780 species: Archae - 12; Bacteria - 1396; Metazoa - 17338; Fungi - 3422; Plants - 5037; Viruses - 0; Other Eukaryotes - 2996 (source: NCBI BLink). & (loc_os07g40150.1 : 291.0) no description available	3.43862	0.910031	1.69199	0.576006	1.04907	0.0547298	0.0910987	2.90867	0.200566	0.0264962	0.122173	0	0.0138467	0.695171	0.146463	0.199867	0.337076	0.118716	0.105331	0.481295	0.579681	0.202808	0.285397	0.236491	0.235236	0.414742	0.376337	0.498508	2.5253	0.578429	0.776362	0.769722	0.287652	0.138584	0.280035	0.316378	0.115088	0.201272	0.430151	0.25245	0.32461
				lcl|PKPP01003683.1_cds_PWA68211.1_31559	NAC (No Apical Meristem) domain transcriptional regulator superfamily protein [Artemisia annua]	33.99	development.unspecified	(at1g79580 : 273.0) NAC-domain protein. Involved in root cap development. Involved in a regulatory feedback loop with FEZ. FEZ activates SMB in hte root cap daughter cells soon after division, and SMB in turn represses FEZ expression in these cells, thereby preventing further stem cell divisions.; SOMBRERO (SMB); CONTAINS InterPro DOMAIN/s: No apical meristem (NAM) protein (InterPro:IPR003441); BEST Arabidopsis thaliana protein match is: NAC domain containing protein 70 (TAIR:AT4G10350.1); Has 35333 Blast hits to 34131 proteins in 2444 species: Archae - 798; Bacteria - 22429; Metazoa - 974; Fungi - 991; Plants - 531; Viruses - 0; Other Eukaryotes - 9610 (source: NCBI BLink). & (loc_os02g15340.1 : 266.0) no description available	0	0	0	0	0	0	0	0	0	0	0	0	0	0.0307527	0.0343001	0	0	0	0	0	0	0	0	0	0	0	0	0	0.102227	0	0	0	0	0	0	0	0.0586219	0	0	0	0
				lcl|PKPP01003684.1_cds_PWA68195.1_31560	BEACH domain-containing protein [Artemisia annua]	35.1	not assigned.no ontology	(at2g45540 : 2945.0) WD-40 repeat family protein / beige-related; FUNCTIONS IN: nucleotide binding; INVOLVED IN: biological_process unknown; LOCATED IN: cellular_component unknown; EXPRESSED IN: 24 plant structures; EXPRESSED DURING: 14 growth stages; CONTAINS InterPro DOMAIN/s: WD40 repeat-like-containing domain (InterPro:IPR011046), WD40 repeat 2 (InterPro:IPR019782), Beige/BEACH (InterPro:IPR000409), WD40-repeat-containing domain (InterPro:IPR017986), WD40/YVTN repeat-like-containing domain (InterPro:IPR015943), WD40 repeat (InterPro:IPR001680), WD40 repeat, subgroup (InterPro:IPR019781); BEST Arabidopsis thaliana protein match is: unknown protein (TAIR:AT3G60920.1). & (loc_os02g44380.1 : 2330.0) no description available & (chl4|523364 : 207.0) no description available	0.00688175	0.0585571	0.0128713	0.00272978	0.00288923	0	0	0.22914	0	0	2.1796	0	0	0	0.0147438	0.00331521	0	0	0	0	0.0040485	0.0153782	0	0.0235361	0.0249719	0	0.00480178	0.00472501	0.00642007	0	0	0	0.0054529	0	0	0	0	0	0.0228318	0	0
				lcl|PKPP01003684.1_cds_PWA68196.1_31561	zinc finger, GRF-type [Artemisia annua]	35.2	not assigned.unknown	no hits &	0	0	0	0	0	0	0	0	0	0	0	0	0	0	0	0	0	0	0	0	0	0	0	0	0	0	0	0	0	0	0	0	0	0	0	0	0	0	0	0	0
				lcl|PKPP01003684.1_cds_PWA68197.1_31562	C2 domain-containing protein [Artemisia annua]	30.3	signalling.calcium	(at3g61050 : 582.0) NTMC2T4; FUNCTIONS IN: lipid binding; INVOLVED IN: biological_process unknown; LOCATED IN: plasma membrane; EXPRESSED IN: male gametophyte, cultured cell, callus, pollen tube; EXPRESSED DURING: M germinated pollen stage; CONTAINS InterPro DOMAIN/s: C2 membrane targeting protein (InterPro:IPR018029), C2 calcium/lipid-binding domain, CaLB (InterPro:IPR008973), C2 region (InterPro:IPR020477), C2 calcium-dependent membrane targeting (InterPro:IPR000008); BEST Arabidopsis thaliana protein match is: Calcium-dependent lipid-binding (CaLB domain) family protein (TAIR:AT3G61030.1); Has 35333 Blast hits to 34131 proteins in 2444 species: Archae - 798; Bacteria - 22429; Metazoa - 974; Fungi - 991; Plants - 531; Viruses - 0; Other Eukaryotes - 9610 (source: NCBI BLink). & (loc_os07g22640.1 : 533.0) no description available & (chl4|511535 : 82.4) no description available	0.120125	0.149916	0.0179742	0	0	0	0.0253214	0.131141	0	0.098197	6.51504	0	0.102634	0	0	0.069443	0	0	0.0731934	0.0527007	0.113071	0	0	0.0547785	0.11624	0.0320223	0.167636	0	0.0224133	0.104033	0.102759	0.0356582	0.0380736	0.114134	0.475673	0.167503	0.365595	0.0932413	0	0.14034	0
				lcl|PKPP01003684.1_cds_PWA68198.1_31563	alpha/beta-Hydrolases superfamily protein [Artemisia annua]	35.2	not assigned.unknown	(at2g45610 : 348.0) alpha/beta-Hydrolases superfamily protein; FUNCTIONS IN: hydrolase activity; INVOLVED IN: metabolic process; LOCATED IN: cellular_component unknown; EXPRESSED IN: petal, leaf whorl, male gametophyte, flower, pollen tube; EXPRESSED DURING: L mature pollen stage, M germinated pollen stage, 4 anthesis, petal differentiation and expansion stage; CONTAINS InterPro DOMAIN/s: Alpha/beta hydrolase fold-3 (InterPro:IPR013094); BEST Arabidopsis thaliana protein match is: alpha/beta-Hydrolases superfamily protein (TAIR:AT2G45600.1); Has 6944 Blast hits to 6930 proteins in 1305 species: Archae - 101; Bacteria - 4054; Metazoa - 322; Fungi - 575; Plants - 1325; Viruses - 3; Other Eukaryotes - 564 (source: NCBI BLink). & (loc_os08g43430.1 : 208.0) no description available	0.0558489	0.0211209	0	0.0295381	0.0625268	0	0	0.0406468	0.0599969	0.304359	6.39322	0	0	0	0	0.0358728	0.0744608	0.0365272	0.0378102	0	0	0	0	0.127338	0	0	0	0	0.0694695	0	0	0	0	0	0	0	0	0	0	0	0
				lcl|PKPP01003684.1_cds_PWA68199.1_31564	phospholipase-like protein [Artemisia annua]	35.1	not assigned.no ontology	(at1g15940 : 144.0) Tudor/PWWP/MBT superfamily protein; FUNCTIONS IN: binding; INVOLVED IN: biological_process unknown; EXPRESSED IN: 25 plant structures; EXPRESSED DURING: 15 growth stages; CONTAINS InterPro DOMAIN/s: Armadillo-type fold (InterPro:IPR016024); BEST Arabidopsis thaliana protein match is: Tudor/PWWP/MBT superfamily protein (TAIR:AT1G80810.1); Has 113244 Blast hits to 64070 proteins in 2877 species: Archae - 468; Bacteria - 17745; Metazoa - 45816; Fungi - 13599; Plants - 5330; Viruses - 622; Other Eukaryotes - 29664 (source: NCBI BLink). & (loc_os04g42320.1 : 118.0) no description available	0.662555	0.374528	0.918325	0.0885273	0.0390409	0.0147202	0.0196016	0.578649	0	0.0190038	0.418657	0	0.0198624	0.0742326	0	0.0627158	0.018597	0.00912283	0.0188866	0.156385	0.0218823	0.0623398	0.0204695	0.0848091	0.0787349	0.0247887	0.0129769	0.0383083	0.242905	0.0134221	0.0530313	0.0552066	0.0147366	0	0	0.064833	0	0	0.0308517	0.0362128	0.0194016
				lcl|PKPP01003684.1_cds_PWA68200.1_31565	PAP/25A-associated [Artemisia annua]	27.1	RNA.processing	(at2g45620 : 579.0) Nucleotidyltransferase family protein; FUNCTIONS IN: nucleotidyltransferase activity; INVOLVED IN: biological_process unknown; LOCATED IN: cellular_component unknown; EXPRESSED IN: 23 plant structures; EXPRESSED DURING: 14 growth stages; CONTAINS InterPro DOMAIN/s: Nucleotidyl transferase domain (InterPro:IPR002934), PAP/25A-associated (InterPro:IPR002058); BEST Arabidopsis thaliana protein match is: Nucleotidyltransferase family protein (TAIR:AT3G45750.1); Has 1962 Blast hits to 1846 proteins in 232 species: Archae - 0; Bacteria - 9; Metazoa - 921; Fungi - 372; Plants - 185; Viruses - 0; Other Eukaryotes - 475 (source: NCBI BLink). & (loc_os10g11034.1 : 491.0) no description available & (chl4|510356 : 265.0) no description available	15.0637	24.4851	13.1655	16.8994	17.0863	9.31766	22.4372	26.0893	8.21276	19.9703	24.4529	17.0485	17.3448	17.0793	5.07929	8.61393	9.89708	9.17863	9.13616	11.2533	15.438	9.71205	7.82054	9.62197	9.41688	15.3396	17.824	11.9994	30.9034	17.4544	15.7027	11.2807	16.1502	6.62873	10.7469	11.0134	12.0525	12.1561	10.6684	11.969	12.0261
				lcl|PKPP01003684.1_cds_PWA68201.1_31566	hypothetical protein CTI12_AA311390 [Artemisia annua]	35.2	not assigned.unknown	(at1g75160 : 371.0) Protein of unknown function (DUF620); CONTAINS InterPro DOMAIN/s: Protein of unknown function DUF620 (InterPro:IPR006873); BEST Arabidopsis thaliana protein match is: Protein of unknown function (DUF620) (TAIR:AT5G66740.1); Has 216 Blast hits to 215 proteins in 18 species: Archae - 0; Bacteria - 0; Metazoa - 0; Fungi - 0; Plants - 216; Viruses - 0; Other Eukaryotes - 0 (source: NCBI BLink). & (loc_os03g16060.1 : 295.0) no description available	0.0396843	0.054028	0	0.100746	0.0533153	0.0335037	0.0836512	0	0	0	1.09692	0	0.174373	0.126717	0.142837	0.244704	0.0158728	0	0.1612	0.0464268	0.0373537	0.319248	0.17471	0.434315	0.345608	0.0423151	0	0	0.0148088	0	0.090526	0	0	0.104414	0	0	0.0603884	0	0.0263324	0	0
				lcl|PKPP01003684.1_cds_PWA68202.1_31567	galacturonosyltransferase 1 [Artemisia annua]	10.4.1.1	cell wall.pectin synthesis.homogalacturonan.Galacturonic Acid Trnasferase	(at3g61130 : 1003.0) Encodes a protein with putative galacturonosyltransferase activity.; galacturonosyltransferase 1 (GAUT1); CONTAINS InterPro DOMAIN/s: Glycosyl transferase, family 8 (InterPro:IPR002495); BEST Arabidopsis thaliana protein match is: galacturonosyltransferase 3 (TAIR:AT4G38270.2); Has 1521 Blast hits to 1503 proteins in 273 species: Archae - 4; Bacteria - 491; Metazoa - 148; Fungi - 2; Plants - 840; Viruses - 0; Other Eukaryotes - 36 (source: NCBI BLink). & (loc_os09g36190.1 : 942.0) no description available	12.9363	28.2825	12.8891	8.43138	8.72114	3.7701	5.59215	14.8119	5.41296	2.7932	11.4585	0.408412	2.30211	8.85141	1.12632	2.86394	5.75753	6.20382	3.15532	7.48546	3.24762	2.68373	2.56267	2.13495	2.60725	2.88768	1.78924	5.65645	5.63852	1.60096	2.95118	5.29591	2.22379	0.657205	2.62302	8.23542	1.93948	2.28701	4.55836	3.80203	6.7734
				lcl|PKPP01003685.1_cds_PWA68193.1_31568	peroxin-12 [Artemisia annua]	29.3.5	protein.targeting.peroxisomes	(at3g04460 : 586.0) RING finger protein involved in peroxisome biogenesis. Also involved in peroxisomal import of nitric oxide synthase.; peroxin-12 (PEX12); FUNCTIONS IN: zinc ion binding; INVOLVED IN: protein import into peroxisome matrix, fatty acid beta-oxidation, peroxisome organization, embryonic morphogenesis; LOCATED IN: peroxisomal membrane, peroxisome; EXPRESSED IN: 22 plant structures; EXPRESSED DURING: 10 growth stages; CONTAINS InterPro DOMAIN/s: Zinc finger, RING-type (InterPro:IPR001841), Pex, N-terminal (InterPro:IPR006845), Peroxisome assembly, p12 (InterPro:IPR017375); Has 364 Blast hits to 340 proteins in 170 species: Archae - 0; Bacteria - 0; Metazoa - 139; Fungi - 134; Plants - 57; Viruses - 0; Other Eukaryotes - 34 (source: NCBI BLink). & (loc_os10g32960.1 : 537.0) no description available & (chl4|523115 : 224.0) no description available	13.265	15.0661	9.51152	16.7181	18.2795	14.8412	19.9769	14.7349	10.8514	17.5881	16.3199	0.749906	21.2967	15.5247	22.7493	18.206	11.0583	9.76736	19.1598	10.1025	16.8369	21.567	19.3599	24.1562	19.9421	16.1716	14.1367	13.4324	12.8625	15.1245	15.6429	12.8812	15.8237	10.8246	15.0987	14.6213	16.7293	14.363	11.7006	16.8989	16.1092
				lcl|PKPP01003685.1_cds_PWA68194.1_31569	reverse transcriptase domain-containing protein [Artemisia annua]	35.2	not assigned.unknown	no hits &	0.0378267	0	0.113199	0	0.127049	0	3.82731	0.99109	0	1.23686	0.792102	0	0.646375	0	0	0	0	0	0	0	0	0.169058	0.166532	0.172494	0.183017	0	0	0	0.141156	0	0	0	0	0	0	0	0	0	0	0	0
				lcl|PKPP01003686.1_cds_PWA68187.1_31570	hypothetical protein CTI12_AA312620 [Artemisia annua]	27.3.46	RNA.regulation of transcription.DNA methyltransferases	(loc_os03g02010.1 : 159.0) no description available & (at5g14620 : 156.0) A putative DNA methyltransferase with rearranged catalytic domains; similar to mammalian DNMT3 methyltransferases; contains UBA domains. The 3'-end proximal part of the gene coding region is highly methylated at both adenine and cytosine residues.; domains rearranged methyltransferase 2 (DRM2); FUNCTIONS IN: N-methyltransferase activity; INVOLVED IN: DNA methylation, histone H3-K9 methylation; LOCATED IN: nucleus; EXPRESSED IN: 25 plant structures; EXPRESSED DURING: 13 growth stages; CONTAINS InterPro DOMAIN/s: Ubiquitin-associated/translation elongation factor EF1B, N-terminal, eukaryote (InterPro:IPR015940), DNA methylase, C-5 cytosine-specific (InterPro:IPR001525); BEST Arabidopsis thaliana protein match is: domains rearranged methylase 1 (TAIR:AT5G15380.1); Has 741 Blast hits to 627 proteins in 144 species: Archae - 0; Bacteria - 170; Metazoa - 285; Fungi - 0; Plants - 156; Viruses - 13; Other Eukaryotes - 117 (source: NCBI BLink).	0.166025	0.25115	0.0828073	0	0	0.17521	1.28322	0.604167	0.178357	0.565492	0.115887	0	0.118209	0	0	0.106641	0.221354	0.542933	0	0	0	0.494676	0.121821	0.378547	0.80328	0.295053	0.15446	0.151991	0.103258	0.15976	0	0.164277	0.877026	0	0	0	0	0	0	0	0
				lcl|PKPP01003686.1_cds_PWA68188.1_31571	Armadillo-type fold [Artemisia annua]	27.3.99	RNA.regulation of transcription.unclassified	(at3g20800 : 479.0) Cell differentiation, Rcd1-like protein; CONTAINS InterPro DOMAIN/s: Cell differentiation, Rcd1-like (InterPro:IPR007216); BEST Arabidopsis thaliana protein match is: Cell differentiation, Rcd1-like protein (TAIR:AT5G12980.1); Has 491 Blast hits to 488 proteins in 205 species: Archae - 0; Bacteria - 0; Metazoa - 160; Fungi - 135; Plants - 110; Viruses - 0; Other Eukaryotes - 86 (source: NCBI BLink). & (loc_os07g37790.1 : 439.0) no description available & (chl4|513698 : 398.0) no description available	74.193	42.7286	22.2624	42.1069	43.9838	9.54718	34.8707	25.4445	21.8781	31.2817	33.0292	10.1187	38.7618	42.4472	15.9502	42.8372	26.8311	25.5916	42.3552	23.8441	39.6458	45.461	41.9948	46.4399	47.89	33.464	33.7966	42.7535	26.6741	32.2424	35.3021	42.0905	35.3332	42.4871	15.9219	17.9504	18.8471	20.7416	45.8928	18.5751	20.9895
				lcl|PKPP01003686.1_cds_PWA68189.1_31572	acid phosphatase/vanadium-dependent haloperoxidase-related protein [Artemisia annua]	35.2	not assigned.unknown	(at3g21610 : 147.0) Acid phosphatase/vanadium-dependent haloperoxidase-related protein; FUNCTIONS IN: molecular_function unknown; INVOLVED IN: biological_process unknown; LOCATED IN: cellular_component unknown; EXPRESSED IN: 23 plant structures; EXPRESSED DURING: 15 growth stages; CONTAINS InterPro DOMAIN/s: Acid phosphatase/vanadium-dependent haloperoxidase related (InterPro:IPR003832); BEST Arabidopsis thaliana protein match is: Acid phosphatase/vanadium-dependent haloperoxidase-related protein (TAIR:AT1G67600.1); Has 35333 Blast hits to 34131 proteins in 2444 species: Archae - 798; Bacteria - 22429; Metazoa - 974; Fungi - 991; Plants - 531; Viruses - 0; Other Eukaryotes - 9610 (source: NCBI BLink). & (loc_os01g67560.1 : 121.0) no description available & (chl4|519118 : 95.1) no description available	3.97645	19.2667	5.83765	0	7.48864e-09	2.78551	7.67826	17.7933	0	1.7972	20.3665	27.5683	4.94474	0	9.30922	2.33659	0	0	1.72267	7.8371	8.35274	3.59021	5.01715	5.441	0	0.148209	5.66518	5.39181	0	5.19188	5.2577	6.11934	6.00004	5.57045	14.2973	10.0781	6.26441	10.8736	4.36072	11.6812	12.9698
				lcl|PKPP01003686.1_cds_PWA68190.1_31573	mannose-1-phosphate guanylyltransferase [Artemisia annua]	21.2.1.2	redox.ascorbate and glutathione.ascorbate.GDP-L-galactose-hexose-1-phosphate guanyltransferase	(at4g26850 : 649.0) Encodes a novel protein involved in ascorbate biosynthesis, which was shown to catalyze the transfer of GMP from GDP-galactose to a variety of hexose-1-phosphate acceptors. Recessive mutation has a reduced amount of vitamin C, lower level of non-photochemical quenching, and reduced rate of conversion of violaxanthin to zeaxanthin in high light.; vitamin c defective 2 (VTC2); FUNCTIONS IN: in 8 functions; INVOLVED IN: response to jasmonic acid stimulus, L-ascorbic acid biosynthetic process, defense response to bacterium, response to heat, defense response by callose deposition in cell wall; LOCATED IN: cellular_component unknown; EXPRESSED IN: 23 plant structures; EXPRESSED DURING: 15 growth stages; BEST Arabidopsis thaliana protein match is: galactose-1-phosphate guanylyltransferase (GDP)s;GDP-D-glucose phosphorylases;quercetin 4'-O-glucosyltransferases (TAIR:AT5G55120.1); Has 30201 Blast hits to 17322 proteins in 780 species: Archae - 12; Bacteria - 1396; Metazoa - 17338; Fungi - 3422; Plants - 5037; Viruses - 0; Other Eukaryotes - 2996 (source: NCBI BLink). & (loc_os12g08810.1 : 593.0) no description available & (chl4|514708 : 321.0) no description available	0.800025	0.0124084	0.388534	0.392255	0.432816	29.1695	21.7972	0.69062	0.5723	10.4248	5.53589	5.57928	1.78497	0.365153	1.60519	0.774569	0.818972	0.494675	0.451257	0.0161533	1.56358	1.1069	0.551469	1.1979	0.964407	1.50659	0.968474	2.91943	0.0447225	0.667612	1.90539	3.27392	0.629438	1.06014	64.1529	0.234797	60.4676	57.2373	2.87593	0.077197	1.06902
				lcl|PKPP01003686.1_cds_PWA68191.1_31574	cold shock domain protein 1 [Artemisia annua]	20.2.2	stress.abiotic.cold	(at4g36020 : 85.5) Encodes a cold shock domain protein. Involved in cold acclimation by blocking the secondary structure of mRNA which in turn facilitates translation at cold temperature.; cold shock domain protein 1 (CSDP1); CONTAINS InterPro DOMAIN/s: Nucleic acid-binding, OB-fold (InterPro:IPR012340), Cold-shock conserved site (InterPro:IPR019844), Zinc finger, CCHC retroviral-type (InterPro:IPR013084), Cold shock protein (InterPro:IPR011129), Nucleic acid-binding, OB-fold-like (InterPro:IPR016027), Zinc finger, CCHC-type (InterPro:IPR001878), Cold-shock protein, DNA-binding (InterPro:IPR002059); BEST Arabidopsis thaliana protein match is: cold shock domain protein 3 (TAIR:AT2G17870.1); Has 93964 Blast hits to 39618 proteins in 2725 species: Archae - 55; Bacteria - 19157; Metazoa - 4501; Fungi - 1919; Plants - 2885; Viruses - 60267; Other Eukaryotes - 5180 (source: NCBI BLink).	1.74639	1.916	0.428377	0.62054	0.687795	0.0464484	0.605827	1.16442	0.0599969	0.503336	0.116949	0	0.144375	1.30563	0.0787776	0.0358728	0.0744608	0.146109	0	0.248052	0.131423	0.361439	0.0499401	0.619242	0.270213	0	0.103917	0.255639	0.0417917	0.0537412	0.106167	0.762615	0.118008	0.151013	0	0.0648966	0	0	0.308819	0	0
				lcl|PKPP01003686.1_cds_PWA68192.1_31575	Dyskerin-like protein [Artemisia annua]	35.2	not assigned.unknown	no hits &	3.13301	0	2.82761	4.26092	3.34059	0	0	0	0.641086	0	0	16.0808	0.212445	2.77892	0.0774871	1.53325	0.397819	0	1.81806	0	4.68097	2.44484	0.875749	2.7213	2.6467	2.12108	0.555193	2.73159	0	1.4356	3.40327	2.36192	0.630477	0	0.35804	0	0.756755	1.93003	1.64992	0	0
				lcl|PKPP01003687.1_cds_PWA68179.1_31576	NADH dehydrogenase [Artemisia annua]	35.2	not assigned.unknown	(loc_os10g40410.2 : 152.0) no description available & (at5g47570 : 137.0) unknown protein; Has 30201 Blast hits to 17322 proteins in 780 species: Archae - 12; Bacteria - 1396; Metazoa - 17338; Fungi - 3422; Plants - 5037; Viruses - 0; Other Eukaryotes - 2996 (source: NCBI BLink).	4.75465	4.84024	3.97738	15.0176	13.9345	2.06386	2.4189	12.4213	10.1813	2.18629	9.94787	0.983768	3.02463	13.6423	3.37245	21.5164	8.91446	9.83076	19.5951	2.28415	15.7127	21.2508	17.9294	24.8546	23.8999	16.3632	16.3409	15.8028	3.90251	16.0292	17.9334	16.6646	16.7114	2.47413	2.10688	8.70237	1.85491	1.77437	15.5793	6.44803	9.3538
				lcl|PKPP01003687.1_cds_PWA68180.1_31577	Lactate dehydrogenase/glycoside hydrolase, family 4, C-terminal [Artemisia annua]	5.1	fermentation.LDH	(at4g17260 : 484.0) Lactate/malate dehydrogenase family protein; FUNCTIONS IN: in 6 functions; INVOLVED IN: response to salt stress, response to abscisic acid stimulus; LOCATED IN: plasma membrane; EXPRESSED IN: 24 plant structures; EXPRESSED DURING: 13 growth stages; CONTAINS InterPro DOMAIN/s: L-lactate dehydrogenase (InterPro:IPR011304), Lactate/malate dehydrogenase, C-terminal (InterPro:IPR022383), NAD(P)-binding domain (InterPro:IPR016040), L-lactate/malate dehydrogenase (InterPro:IPR001557), Lactate/malate dehydrogenase, N-terminal (InterPro:IPR001236), L-lactate dehydrogenase, active site (InterPro:IPR018177), Lactate dehydrogenase/glycoside hydrolase, family 4, C-terminal (InterPro:IPR015955); BEST Arabidopsis thaliana protein match is: peroxisomal NAD-malate dehydrogenase 1 (TAIR:AT2G22780.1); Has 16816 Blast hits to 16800 proteins in 5066 species: Archae - 248; Bacteria - 11859; Metazoa - 1173; Fungi - 517; Plants - 405; Viruses - 0; Other Eukaryotes - 2614 (source: NCBI BLink). & (loc_os02g01510.1 : 418.0) no description available	16.7379	1.93845	8.78528	8.23797	7.42144	2.56254	2.11408	20.0896	2.47632	3.11777	6.10308	0.111038	2.58478	8.37176	0.807032	4.07595	1.70394	2.22016	3.99022	0.547989	3.46612	9.94406	4.86029	9.72358	9.49492	3.6395	2.9749	5.13279	28.0369	3.541	3.87694	5.0673	2.96103	1.02989	5.42393	2.09007	5.56488	6.05402	6.30179	6.04437	3.32993
				lcl|PKPP01003687.1_cds_PWA68181.1_31578	F-box domain-containing protein [Artemisia annua]	35.2	not assigned.unknown	no hits &	0	0	0.0224094	0.125208	0.166735	0	0.20609	0	0.0482671	0.0612137	0	0	0.0533163	0.117516	0.00388931	0.048099	0.0299516	0.0391811	0.0202787	0	0.0352428	0.0446233	0.0329674	0.0796778	0.0724616	0.0266159	0.0418003	0.0548427	0.00931462	0.0288229	0.0854103	0.0296379	0.0316456	0.0592905	0.16174	0	0.284879	0.0387496	0.0496886	0	0
				lcl|PKPP01003687.1_cds_PWA68182.1_31579	hypothetical protein CTI12_AA309890 [Artemisia annua]	35.2	not assigned.unknown	(at1g48580 : 124.0) unknown protein; Has 91 Blast hits to 91 proteins in 40 species: Archae - 0; Bacteria - 0; Metazoa - 49; Fungi - 0; Plants - 28; Viruses - 0; Other Eukaryotes - 14 (source: NCBI BLink).	0	0	0	0	0	0	0	0	0	0	0	0	0	0	0	0	0	0	0	0	0	0	0	0	0	0	0	0	0.0760383	0	0	0	0	0	0	0	0	0	0	0	0
				lcl|PKPP01003687.1_cds_PWA68183.1_31580	phospholipase-like protein [Artemisia annua]	35.2	not assigned.unknown	no hits &	1.47954	0.0302656	0.314364	0.0832111	0.0985142	0.00671873	0.0134201	4.50973	0	0.128077	6.34122	0	0.0135988	0.104793	0.01488	0.196289	0.038197	0.0314693	0.127287	0	0	0.161093	0.238244	0.186332	0.24309	0.033943	0.0355383	0	0	0	0	0.0188985	0.0201787	0	0.0229184	0	0.0663088	0	0.0359114	0.223137	0.185965
				lcl|PKPP01003687.1_cds_PWA68184.1_31581	C1-like protein [Artemisia annua]	35.2	not assigned.unknown	no hits &	0	0	0.210708	0	0	0	0	2.0754	0	0	1.69557	0	0	0	0	0	0	0	0	0	0	0	0	0	0	0	0	0	0	0	0	0	0	0	5.57621	0.368176	3.4822	5.7385	0	0	0
				lcl|PKPP01003687.1_cds_PWA68185.1_31582	C1-like protein [Artemisia annua]	35.1.26	not assigned.no ontology.DC1 domain containing protein	(at4g26380 : 125.0) Cysteine/Histidine-rich C1 domain family protein; FUNCTIONS IN: zinc ion binding; INVOLVED IN: intracellular signaling pathway; LOCATED IN: cellular_component unknown; EXPRESSED IN: stem, root; CONTAINS InterPro DOMAIN/s: Protein kinase C-like, phorbol ester/diacylglycerol binding (InterPro:IPR002219), Zinc finger, RING-type (InterPro:IPR001841), DC1 (InterPro:IPR004146), Zinc finger, PHD-type (InterPro:IPR001965), C1-like (InterPro:IPR011424); BEST Arabidopsis thaliana protein match is: DC1 domain-containing protein (TAIR:AT5G03360.1); Has 1810 Blast hits to 735 proteins in 50 species: Archae - 0; Bacteria - 0; Metazoa - 50; Fungi - 8; Plants - 1725; Viruses - 0; Other Eukaryotes - 27 (source: NCBI BLink).	0.0886607	0.039357	0.17986	0.0964543	0.0436925	0	0.0731234	0.153571	0.0202756	0.248127	0.199764	0	0.333435	0.163736	0	0.033423	0.0520318	0.0630493	0	0.419832	0.0251251	0.0581395	0	0	0.0246069	0.0707469	0	0.0955691	0.471754	0.0500711	0.0500475	0.0514869	0.0274873	0.0411997	0.842922	0.272091	0.923795	0.950237	0.0591708	0.23641	0.398076
				lcl|PKPP01003687.1_cds_PWA68186.1_31583	nucleic acid-binding, OB-fold protein [Artemisia annua]	35.2	not assigned.unknown	no hits &	0.273516	0.273077	0.85126	0	0	0	0	0.0477756	0.141039	0	0	0	0	0	0	0.168657	0.0875201	0.1288	0.0444416	0.0319988	0	0	0.240831	0.449015	0	0.11666	0	0	0.0589356	0	0	0	0	0	0	0	0.249729	0	0	0	0
				lcl|PKPP01003688.1_cds_PWA68178.1_31584	zinc finger, CCHC-type, Retrotransposon gag domain protein [Artemisia annua]	35.2	not assigned.unknown	no hits &	0	0.0299376	0	0.837368	0.797652	0	0	0	0.340168	0	0	0	0	0.89525	0	1.37288	0.263859	0.4142	0.589531	0	0.434661	1.2383	0.75511	1.08297	0.446846	0	0.294592	0	0	0.15235	0.0752424	0.156658	0.167269	0	0	0.091987	0	0	0	0	0
				lcl|PKPP01003689.1_cds_PWA68172.1_31585	hypothetical protein CTI12_AA313080 [Artemisia annua]	35.2	not assigned.unknown	no hits &	0	0	0	0	0	0	0	0	0	0	0	0	0	0	0	0	0	0	0	0	0	0	0	0	0	0	0	0	0	0	0	0	0	0	0	0	0	0	0	0	0
				lcl|PKPP01003689.1_cds_PWA68173.1_31586	hypothetical protein CTI12_AA313090 [Artemisia annua]	35.2	not assigned.unknown	no hits &	0	0	0	0	0	0	0	0	0	0	0	0	0	0	0	0	2.56074	0	0	0	0	0	0	0	0	0	0	0	0	0	0	0	0	0	0	0	0	0	0	0	0
				lcl|PKPP01003689.1_cds_PWA68174.1_31587	hypothetical protein CTI12_AA313100 [Artemisia annua]	35.2	not assigned.unknown		0	0	0	0	0	0	0	0	0	0	0	0	0	0	0	0	0	0	0	0	0	0	0	0	0	0	0	0	0.0503078	0	0	0	0	0	0	0	0	0	0	0	0
				lcl|PKPP01003689.1_cds_PWA68175.1_31588	phospholipase-like protein [Artemisia annua]	35.2	not assigned.unknown	no hits &	0.0261449	0	0	0	0	0	0	0	0	0	0	0	0	0	0	0	0	0	0	0.0576789	0	0	0	0	0	0	0	0	0	0	0	0	0	0	0	0	0	0	0	0	0
				lcl|PKPP01003689.1_cds_PWA68176.1_31589	heavy metal-associated domain, HMA [Artemisia annua]	15.2	metal handling.binding, chelation and storage	(at1g22990 : 182.0) Heavy metal transport/detoxification superfamily protein ; FUNCTIONS IN: metal ion binding; INVOLVED IN: metal ion transport; LOCATED IN: cellular_component unknown; EXPRESSED IN: 9 plant structures; EXPRESSED DURING: LP.04 four leaves visible, 4 anthesis, C globular stage; CONTAINS InterPro DOMAIN/s: Heavy metal transport/detoxification protein (InterPro:IPR006121); BEST Arabidopsis thaliana protein match is: Heavy metal transport/detoxification superfamily protein (TAIR:AT1G71050.1); Has 1142 Blast hits to 1079 proteins in 46 species: Archae - 2; Bacteria - 2; Metazoa - 2; Fungi - 13; Plants - 1123; Viruses - 0; Other Eukaryotes - 0 (source: NCBI BLink). & (loc_os01g32330.1 : 174.0) no description available	0.372776	0.260264	0.429062	3.45786	3.65983	0.121046	1.45067	1.25218	0.646902	1.05483	11.1686	0	1.34748	3.89145	0	0	0.573469	1.2378	0.34944	5.19981	0.944688	1.7942	0.504968	1.17685	0.832431	1.68169	0.640263	0.472521	41.7321	1.1589	0.817654	0.851195	0.727082	1.36225	0.20645	0.399847	0.654532	0.445152	0.570818	0.223337	0
				lcl|PKPP01003689.1_cds_PWA68177.1_31590	hypothetical protein CTI12_AA313130 [Artemisia annua]	35.2	not assigned.unknown		0	0	0	0	0	0	0.132073	0	0	0	0	0	0.133831	0	0	0	0	0	0	0	0	0	0	0	0	0	0	0	0	0	0	0	0	0.0372067	0.507486	0.163814	1.37058	1.09425	0	0.365997	0.130726
				lcl|PKPP01003690.1_cds_PWA68171.1_31591	cyclase [Artemisia annua]	28.99	DNA.unspecified	(at4g35220 : 322.0) Cyclase family protein; FUNCTIONS IN: molecular_function unknown; INVOLVED IN: biological_process unknown; LOCATED IN: endomembrane system; EXPRESSED IN: 24 plant structures; EXPRESSED DURING: 15 growth stages; CONTAINS InterPro DOMAIN/s: Putative cyclase (InterPro:IPR007325); BEST Arabidopsis thaliana protein match is: Cyclase family protein (TAIR:AT1G44542.1); Has 30201 Blast hits to 17322 proteins in 780 species: Archae - 12; Bacteria - 1396; Metazoa - 17338; Fungi - 3422; Plants - 5037; Viruses - 0; Other Eukaryotes - 2996 (source: NCBI BLink). & (loc_os08g23100.2 : 303.0) no description available	12.2869	3.92211	6.97412	23.386	23.139	12.01	42.126	10.049	14.2466	31.3919	12.0463	2.46112	70.0656	22.5553	30.0305	9.76242	14.1588	13.9969	10.3556	6.41556	35.7165	28.0292	9.04402	25.9221	27.7672	36.3613	46.0281	87.6606	42.5662	46.0149	33.933	76.3179	47.8779	30.4493	35.2103	37.4857	52.5517	35.0109	83.3462	50.5395	44.481
				lcl|PKPP01003691.1_cds_PWA68169.1_31592	SET domain-containing protein [Artemisia annua]	35.2	not assigned.unknown	(at1g43245 : 300.0) SET domain-containing protein; CONTAINS InterPro DOMAIN/s: SET domain (InterPro:IPR001214); Has 35333 Blast hits to 34131 proteins in 2444 species: Archae - 798; Bacteria - 22429; Metazoa - 974; Fungi - 991; Plants - 531; Viruses - 0; Other Eukaryotes - 9610 (source: NCBI BLink). & (loc_os04g34610.1 : 197.0) no description available	0.577667	0.834126	0.510756	0.416623	0.617341	0.0277101	1.90031	1.50971	0.0705194	0.948009	0.916402	0	1.12171	0.454155	0.047732	0.421643	0.157536	0.188907	0.444416	0.191993	0.741466	0.76279	0.558728	0.498906	0.825772	0.816617	0.512998	0.264418	0	0.480066	0.74872	0.571584	0.749007	0.18711	0.189045	0.335625	0.233081	0.169843	0.580771	0.170423	0.292182
				lcl|PKPP01003691.1_cds_PWA68170.1_31593	hypothetical protein CTI12_AA311870 [Artemisia annua]	35.2	not assigned.unknown	(at5g12340 : 152.0) unknown protein; BEST Arabidopsis thaliana protein match is: unknown protein (TAIR:AT1G28190.1); Has 30201 Blast hits to 17322 proteins in 780 species: Archae - 12; Bacteria - 1396; Metazoa - 17338; Fungi - 3422; Plants - 5037; Viruses - 0; Other Eukaryotes - 2996 (source: NCBI BLink). & (loc_os01g72360.1 : 117.0) no description available	0.456837	0.172766	0.455706	0	0.0511461	0.0642812	0.38519	0	0.0490767	0	1.27551	0	0.195158	0.303905	0.379637	0.058687	0.060908	0.0597575	0.0618566	0	1.7917	1.7695	0.0670407	1.18049	0.957801	0.974245	2.9751	0.334576	0	1.93422	1.65002	1.17527	2.12364	0.144684	0.109635	0.106169	0	0.236398	0.505221	0.474411	0.38126
				lcl|PKPP01003692.1_cds_PWA68163.1_31594	Glycosyl transferase, family 2 [Artemisia annua]	26.2	misc.UDP glucosyl and glucoronyl transferases	(at2g39630 : 160.0) Encodes a putative dolichyl-phosphate &#946;-glucosyltransferase.; Nucleotide-diphospho-sugar transferases superfamily protein; FUNCTIONS IN: transferase activity, transferring glycosyl groups; INVOLVED IN: biosynthetic process, protein amino acid glycosylation; LOCATED IN: endoplasmic reticulum; EXPRESSED IN: 22 plant structures; EXPRESSED DURING: 13 growth stages; CONTAINS InterPro DOMAIN/s: Glycosyl transferase, family 2 (InterPro:IPR001173); BEST Arabidopsis thaliana protein match is: Nucleotide-diphospho-sugar transferases superfamily protein (TAIR:AT1G20575.1); Has 13322 Blast hits to 13314 proteins in 2299 species: Archae - 543; Bacteria - 9870; Metazoa - 265; Fungi - 258; Plants - 96; Viruses - 22; Other Eukaryotes - 2268 (source: NCBI BLink). & (loc_os03g60700.1 : 141.0) no description available & (chl4|516081 : 105.0) no description available	0.0751933	0.327802	0.0870883	0.109905	0.0193874	0.0609158	1.15866	0	0.0372059	1.88083	0.0242663	0.449325	3.00857	0.138237	0.0902057	0.0897409	0.0692631	0.0679547	0.117472	0.101304	0.245589	0.208007	0.0509393	0.185716	0.195495	0.0615493	0.0646101	0.126824	0.452391	0.0666531	0.132063	0.0349345	0.109771	0.312472	1.12207	0.643909	1.58108	1.16491	0.0383016	0.17983	0.43356
				lcl|PKPP01003692.1_cds_PWA68164.1_31595	citrate synthase, mitochondrial [Artemisia annua]	35.2	not assigned.unknown	no hits &	1.56417	0.288345	0.555423	10.9789	10.5185	0.061853	4.62273	6.05727	1.63706	7.46709	6.62755	0	6.02513	11.9775	0.243531	6.36851	1.21122	2.04698	6.90431	0.0285704	5.88465	6.81063	6.49384	7.31048	7.37296	6.12557	3.71052	2.62915	1.05712	4.62803	5.85431	1.68181	2.54066	1.11375	1.75823	1.49833	1.93243	2.3505	2.52791	1.90204	2.85334
				lcl|PKPP01003692.1_cds_PWA68165.1_31596	AAA+ ATPase domain-containing protein [Artemisia annua]	34.16	transport.ABC transporters and multidrug resistance systems	(at2g47800 : 204.0) Encodes a plasma membrane localized ATPase transporter involved in multidrug transport. The expression of this gene is upregulated by herbicide safeners such as benoxacor, fluxofenim and fenclorim.; multidrug resistance-associated protein 4 (MRP4); FUNCTIONS IN: ATPase activity, coupled to transmembrane movement of substances, folic acid transporter activity; INVOLVED IN: response to water deprivation, drug transmembrane transport, response to wounding, response to nematode, stomatal movement; LOCATED IN: vacuolar membrane, plasma membrane, vacuole, plant-type vacuole; EXPRESSED IN: 27 plant structures; EXPRESSED DURING: 14 growth stages; CONTAINS InterPro DOMAIN/s: ATPase, AAA+ type, core (InterPro:IPR003593), ABC transporter-like (InterPro:IPR003439), ABC transporter, transmembrane domain, type 1 (InterPro:IPR011527), ABC transporter integral membrane type 1 (InterPro:IPR017940), ABC transporter, transmembrane domain (InterPro:IPR001140), ABC transporter, conserved site (InterPro:IPR017871); BEST Arabidopsis thaliana protein match is: multidrug resistance-associated protein 10 (TAIR:AT3G62700.1); Has 714857 Blast hits to 368077 proteins in 3991 species: Archae - 12925; Bacteria - 579268; Metazoa - 12980; Fungi - 8565; Plants - 6599; Viruses - 19; Other Eukaryotes - 94501 (source: NCBI BLink). & (loc_os01g25386.1 : 196.0) no description available & (chl4|515909 : 128.0) no description available	0.148597	0.0670958	0.0635268	0	0.151519	0	0.958969	0	0	1.15205	0	0	0.987612	0.0905698	0	0.0818114	0	0	0	0.0646534	0.0999073	0.0948744	0.560741	0.224602	0.410832	0	0.236993	0.233204	0.158432	0.122562	0	0.126028	0.325132	0.201694	1.61611	0.148003	0.3446	1.0456	0	0.56287	1.41549
				lcl|PKPP01003692.1_cds_PWA68166.1_31597	hypothetical protein CTI12_AA311910 [Artemisia annua]	35.2	not assigned.unknown	no hits &	0	0.0801827	0	0.932267	1.10002	0	1.08004	0	0.0864861	0.548773	0.224401	0	0.508206	0.688624	0.0500044	0.392697	0.26834	0.0681272	0.495786	0.0392438	0.288867	0.451355	0.402045	0.24586	0.519353	0.195612	0.449392	0.283343	0.0549372	0.387342	0.567107	0	0.255165	0	0	0	0	0	0.0890332	0	0
				lcl|PKPP01003692.1_cds_PWA68167.1_31598	putative domain, di-copper centre, Polyphenol oxidase [Artemisia annua]	35.2	not assigned.unknown	no hits &	0	0	0	0.0848386	0	0	0	0	0	0	0	0	0	0	0	0	0	0	0	0	0	0	0	0	0	0	0	0	0	0	0	0	0	0.127006	0	0	0	0	0	0	0
				lcl|PKPP01003692.1_cds_PWA68168.1_31599	zinc finger, CCHC-type [Artemisia annua]	35.2	not assigned.unknown		0	0	0	0	0	0	0	0	0.0027308	0	0	0	0	0	0	0	0	6.14767e-09	0	0	0	0	0	9.95549e-10	0	0	0	0	0	0	0	0	0	0	0	0	0	0	0	0	0
				lcl|PKPP01003693.1_cds_PWA68159.1_31600	EF-hand domain pair, Serine/threonine-protein kinase Unc-51 [Artemisia annua]	30.3	signalling.calcium	(at5g12180 : 860.0) member of Calcium Dependent Protein Kinase; calcium-dependent protein kinase 17 (CPK17); FUNCTIONS IN: in 6 functions; INVOLVED IN: regulation of pollen tube growth, protein amino acid phosphorylation, N-terminal protein myristoylation; LOCATED IN: plasma membrane, cytoplasm; EXPRESSED IN: 9 plant structures; EXPRESSED DURING: L mature pollen stage, M germinated pollen stage, 4 anthesis, C globular stage, petal differentiation and expansion stage; CONTAINS InterPro DOMAIN/s: Protein kinase, ATP binding site (InterPro:IPR017441), EF-Hand 1, calcium-binding site (InterPro:IPR018247), Serine/threonine-protein kinase domain (InterPro:IPR002290), Calcium-binding EF-hand (InterPro:IPR002048), EF-hand-like domain (InterPro:IPR011992), EF-hand (InterPro:IPR018248), Serine/threonine-protein kinase-like domain (InterPro:IPR017442), Protein kinase-like domain (InterPro:IPR011009), Serine/threonine-protein kinase, active site (InterPro:IPR008271), Protein kinase, catalytic domain (InterPro:IPR000719), EF-HAND 2 (InterPro:IPR018249), Calcium-dependent protein kinase (InterPro:IPR020642), Calcium/calmodulin-dependent protein kinase-like (InterPro:IPR020636); BEST Arabidopsis thaliana protein match is: calcium-dependent protein kinase 34 (TAIR:AT5G19360.1); Has 1807 Blast hits to 1807 proteins in 277 species: Archae - 0; Bacteria - 0; Metazoa - 736; Fungi - 347; Plants - 385; Viruses - 0; Other Eukaryotes - 339 (source: NCBI BLink). & (loc_os01g59360.1 : 822.0) no description available & (chl4|517183 : 506.0) no description available	0.0268019	0.0202718	0	0.269331	0.210046	0	0	0.273089	0.0719812	0	2.79499	0	0	0.303103	0	0.275445	0.0178669	0.0350587	0.108871	0.0261297	0.46251	0.0598985	0.23599	0.224069	0.237764	0.476311	0.399022	0.171754	0	0.438516	0.484019	0.0795589	0.453056	0	0	0	0	0	0.207483	0	0
				lcl|PKPP01003693.1_cds_PWA68160.1_31601	glucose-methanol-choline oxidoreductase, FAD/NAD(P)-binding domain protein [Artemisia annua]	26.8	misc.nitrilases, *nitrile lyases, berberine bridge enzymes, reticuline oxidases, troponine reductases	(at3g56060 : 486.0) Glucose-methanol-choline (GMC) oxidoreductase family protein; FUNCTIONS IN: aldehyde-lyase activity, oxidoreductase activity, acting on CH-OH group of donors, FAD binding; INVOLVED IN: alcohol metabolic process; LOCATED IN: endomembrane system; EXPRESSED IN: 19 plant structures; EXPRESSED DURING: 10 growth stages; CONTAINS InterPro DOMAIN/s: Glucose-methanol-choline oxidoreductase, N-terminal (InterPro:IPR000172), Glucose-methanol-choline oxidoreductase (InterPro:IPR012132), Glucose-methanol-choline oxidoreductase, C-terminal (InterPro:IPR007867); BEST Arabidopsis thaliana protein match is: Glucose-methanol-choline (GMC) oxidoreductase family protein (TAIR:AT5G51950.1); Has 10629 Blast hits to 10467 proteins in 1108 species: Archae - 4; Bacteria - 3922; Metazoa - 819; Fungi - 1505; Plants - 305; Viruses - 15; Other Eukaryotes - 4059 (source: NCBI BLink). & (loc_os04g48400.1 : 387.0) no description available	3.45756	0.538265	3.84592	2.43314	2.01942	0.0535723	0.158347	4.95625	1.22694	0.219079	1.17795	0	0.0685292	2.14615	1.97088	1.91244	1.24875	0.991677	1.59074	0.0820116	2.8103	3.05297	1.68045	3.01586	2.77929	2.61106	4.0378	7.15447	1.93215	3.8091	2.78809	6.7386	4.19948	1.17409	0.386834	0.602008	0.205086	0.584282	7.28301	0.357943	0.472072
				lcl|PKPP01003693.1_cds_PWA68161.1_31602	gnk2-like domain-containing protein [Artemisia annua]	30.2.17	signalling.receptor kinases.DUF 26	(loc_os11g28104.1 : 200.0) no description available & (at1g70530 : 106.0) Encodes a cysteine-rich receptor-like protein kinase.; cysteine-rich RLK (RECEPTOR-like protein kinase) 3 (CRK3); FUNCTIONS IN: kinase activity; INVOLVED IN: protein amino acid phosphorylation; LOCATED IN: plasma membrane; EXPRESSED IN: 23 plant structures; EXPRESSED DURING: 14 growth stages; CONTAINS InterPro DOMAIN/s: Protein kinase, ATP binding site (InterPro:IPR017441), Protein kinase, catalytic domain (InterPro:IPR000719), Protein of unknown function DUF26 (InterPro:IPR002902), Serine/threonine-protein kinase-like domain (InterPro:IPR017442), Protein kinase-like domain (InterPro:IPR011009), Serine/threonine-protein kinase, active site (InterPro:IPR008271); BEST Arabidopsis thaliana protein match is: cysteine-rich RLK (RECEPTOR-like protein kinase) 42 (TAIR:AT5G40380.1); Has 119727 Blast hits to 118238 proteins in 4920 species: Archae - 112; Bacteria - 13995; Metazoa - 44248; Fungi - 9864; Plants - 33587; Viruses - 452; Other Eukaryotes - 17469 (source: NCBI BLink).	0.0643792	0.370822	0.01482	0.0314305	0.0166332	0.0104524	0	0	0	0	0.0829612	0.511774	0.0211557	0.0592995	0.0540143	0.0763421	0.118847	0.0194337	0.0402326	0.333135	0.116535	0	0.0654067	0.180662	0.0718813	0.0264028	0.082931	2.36655	0.166321	0.343105	0.0282421	2.70485	0.0941764	0	0.0356544	0	0.0376797	0.115318	2.00449	0.0385707	0.0826595
				lcl|PKPP01003693.1_cds_PWA68162.1_31603	SWIB/MDM2 domain-containing protein [Artemisia annua]	35.1	not assigned.no ontology	(at3g03590 : 124.0) SWIB/MDM2 domain superfamily protein; FUNCTIONS IN: molecular_function unknown; INVOLVED IN: biological_process unknown; LOCATED IN: chloroplast; EXPRESSED IN: 20 plant structures; EXPRESSED DURING: 13 growth stages; CONTAINS InterPro DOMAIN/s: SWIB/MDM2 domain (InterPro:IPR003121), SWIB domain (InterPro:IPR019835); BEST Arabidopsis thaliana protein match is: SWIB/MDM2 domain superfamily protein (TAIR:AT2G35605.1); Has 1268 Blast hits to 1165 proteins in 257 species: Archae - 0; Bacteria - 219; Metazoa - 186; Fungi - 200; Plants - 424; Viruses - 10; Other Eukaryotes - 229 (source: NCBI BLink). & (loc_os02g03730.1 : 103.0) no description available	78.7097	71.6421	46.5741	27.7658	26.2613	10.8447	20.5626	50.2395	20.6389	14.0005	22.6102	3.22709	16.0646	23.0347	68.5144	13.7752	30.0822	23.3774	13.0067	12.0875	16.4716	18.4707	15.2442	16.8087	19.8156	16.2774	14.1327	16.5654	15.2833	12.253	17.4113	16.1362	13.4529	16.2728	13.6711	13.2389	10.7649	11.56	17.2939	10.1495	14.2936
				lcl|PKPP01003694.1_cds_PWA68157.1_31604	zinc finger, U1-type [Artemisia annua]	35.2	not assigned.unknown	no hits &	2.22348	0	0.851657	0	0.000162093	0	0.230449	0	0.234515	0.217823	0	0	0.199134	0.0111746	0.0839107	0	0	0	0	0.0403818	0	0	0	0	0	0	0	0	1.02885	0	0.531659	0	0.0183537	0	0	0	0	0	0	0.226998	0
				lcl|PKPP01003694.1_cds_PWA68158.1_31605	YTH domain-containing protein [Artemisia annua]	35.2	not assigned.unknown	no hits &	0.0374987	0	0.0748031	2.4603	2.22659	0	1.6414	0	0.120837	0.20477	0	0	0.160722	1.5498	0.0194739	0.385333	0.0999791	0	0.50768	0	0.470565	1.17301	0.386915	0.740906	1.26986	0.533067	0.27906	0.411898	0.233193	0.21675	0.213826	0.445194	0	0.356243	0	0	0	0	1.16103	0	0
				lcl|PKPP01003695.1_cds_PWA68151.1_31606	reverse transcriptase zinc-binding domain-containing protein [Artemisia annua]	35.2	not assigned.unknown	(at3g24255 : 121.0) RNA-directed DNA polymerase (reverse transcriptase)-related family protein; FUNCTIONS IN: molecular_function unknown; INVOLVED IN: biological_process unknown; LOCATED IN: cellular_component unknown; BEST Arabidopsis thaliana protein match is: unknown protein (TAIR:AT3G23910.1); Has 169 Blast hits to 169 proteins in 55 species: Archae - 8; Bacteria - 18; Metazoa - 36; Fungi - 11; Plants - 53; Viruses - 0; Other Eukaryotes - 43 (source: NCBI BLink). & (loc_os04g51590.1 : 93.2) no description available	0.0246497	0	0.12909	0.176	0.118832	0	0	0	0.205243	0	0	0	0	0	0.00960195	0.299975	0.320427	0.36267	0.114973	0	0.0580051	0.189749	0.16278	0.0603889	0.0794474	0.164274	0.0343989	0	0	0.106737	0.0351436	0.0731703	0.0390634	0	0.133101	0.085929	0.0937747	0.239163	0.0939057	0	0.0514294
				lcl|PKPP01003695.1_cds_PWA68152.1_31607	polyubiquitin [Artemisia annua]	29.5.11.1	protein.degradation.ubiquitin.ubiquitin	(chl4|518163 : 199.0) no description available & (at4g05320 : 197.0) One of five polyubiquitin genes in A. thaliana. These genes encode the highly conserved 76-amino acid protein ubiquitin that is covalently attached to substrate proteins targeting most for degradation. Polyubiquitin genes are characterized by the presence of tandem repeats of the 228 bp that encode a ubiquitin monomer. Induced by salicylic acid. Independent of NPR1 for their induction by salicylic acid.; polyubiquitin 10 (UBQ10); CONTAINS InterPro DOMAIN/s: Ubiquitin subgroup (InterPro:IPR019956), Ubiquitin conserved site (InterPro:IPR019954), Ubiquitin (InterPro:IPR000626), Ubiquitin supergroup (InterPro:IPR019955); BEST Arabidopsis thaliana protein match is: ubiquitin 4 (TAIR:AT5G20620.1); Has 32669 Blast hits to 7219 proteins in 726 species: Archae - 0; Bacteria - 99; Metazoa - 15287; Fungi - 3767; Plants - 6623; Viruses - 815; Other Eukaryotes - 6078 (source: NCBI BLink). & (loc_os04g53620.3 : 197.0) no description available	0.0757748	0.172644	0.730586	0.0360496	0.0381553	0.0582136	0.933982	0.793717	0.0712015	1.10432	5.91386	0	6.15351	0.181372	4.07684	0.164108	0.192352	0.111746	0.300877	0.121862	0.0871501	0.355716	0.271189	0.483822	0.0605652	0.0605661	0.248547	0.0425237	0.266596	0.658483	0	0.0674429	0	0.958145	0.205311	0.893437	0.251847	0.12168	0	0.493589	1.3644
				lcl|PKPP01003695.1_cds_PWA68153.1_31609	hypothetical protein CTI12_AA310680 [Artemisia annua]	35.2	not assigned.unknown	(at4g02880 : 206.0) unknown protein; FUNCTIONS IN: molecular_function unknown; INVOLVED IN: biological_process unknown; LOCATED IN: cellular_component unknown; EXPRESSED IN: 24 plant structures; EXPRESSED DURING: 15 growth stages; BEST Arabidopsis thaliana protein match is: unknown protein (TAIR:AT1G03290.2). & (loc_os10g16440.1 : 146.0) no description available	7.4301	25.016	9.34208	17.9547	16.5029	20.5937	25.1217	10.3025	24.2037	19.7475	16.2348	0.00278231	34.3242	16.6444	14.0416	15.5625	26.8978	25.6451	18.4489	23.5964	24.7683	28.3213	18.1196	26.0098	25.1901	23.6053	23.9061	25.1854	13.0109	25.8757	23.6199	29.3218	24.7437	8.3005	65.5687	39.3169	74.6845	55.8911	27.2145	42.2307	41.2853
				lcl|PKPP01003695.1_cds_PWA68154.1_31608	hypothetical protein CTI12_AA310680 [Artemisia annua]	35.2	not assigned.unknown	(at4g02880 : 206.0) unknown protein; FUNCTIONS IN: molecular_function unknown; INVOLVED IN: biological_process unknown; LOCATED IN: cellular_component unknown; EXPRESSED IN: 24 plant structures; EXPRESSED DURING: 15 growth stages; BEST Arabidopsis thaliana protein match is: unknown protein (TAIR:AT1G03290.2). & (loc_os10g16440.1 : 156.0) no description available	12.9571	1.36392	1.89414	1.13392	2.06799	0.994555	3.19146	12.2072	1.85397	4.60472	21.6155	4.82689	4.24154	2.74402	0.00256712	2.59906	2.50888	1.14764	1.14853	1.47627	0.704249	1.34895	0	3.15161	4.33187	0.801115	0	1.04653	1.96515	0.476286	2.11806	0.40867	1.60548	2.81642	1.2286	1.6679	1.48939	1.63532	0.975265	0.639191	1.17133
				lcl|PKPP01003695.1_cds_PWA68155.1_31610	Homeodomain-like protein [Artemisia annua]	35.2	not assigned.unknown	(at1g09050 : 249.0) unknown protein; BEST Arabidopsis thaliana protein match is: unknown protein (TAIR:AT1G09040.1); Has 552 Blast hits to 499 proteins in 115 species: Archae - 0; Bacteria - 86; Metazoa - 259; Fungi - 14; Plants - 77; Viruses - 0; Other Eukaryotes - 116 (source: NCBI BLink). & (loc_os07g38080.2 : 249.0) no description available	0.622907	1.24163	0.393062	0.500167	0.535847	0.715435	0.733323	0.589947	0.145132	0.997132	1.11269	0.141464	0.718696	0.476459	0.170572	0.380815	0.360241	0.353436	0.405989	0.526084	0.476866	0.718691	0.435415	0.547611	0.660689	0.440167	0.272323	0.123678	1.10667	0.47064	0.214014	0.431875	0.313651	0.124795	0.414705	0.470954	0.669914	0.470957	0.265298	0.379967	0.344509
				lcl|PKPP01003695.1_cds_PWA68156.1_31611	zinc finger, CCHC-type, Retrotransposon gag domain protein [Artemisia annua]	35.2	not assigned.unknown		0	0	0	0	0	0	0	0	0	0	0	0	0	0	0	0	0	0	0	0	0	0	0	0	0	0	0	0	0	0	0	0	0	0	0	0	0	0	0	0	0
				lcl|PKPP01003696.1_cds_PWA68150.1_31612	HAD-superfamily hydrolase, subfamily IIB [Artemisia annua]	3.2.2	minor CHO metabolism.trehalose.TPP	(at1g78090 : 333.0) homologous to the C-terminal part of microbial trehalose-6-phosphate phosphatases; trehalose-6-phosphate phosphatase (TPPB); CONTAINS InterPro DOMAIN/s: HAD-superfamily hydrolase, subfamily IIB (InterPro:IPR006379), Trehalose-phosphatase (InterPro:IPR003337); BEST Arabidopsis thaliana protein match is: Haloacid dehalogenase-like hydrolase (HAD) superfamily protein (TAIR:AT1G22210.1); Has 2381 Blast hits to 2375 proteins in 857 species: Archae - 41; Bacteria - 1374; Metazoa - 220; Fungi - 153; Plants - 455; Viruses - 0; Other Eukaryotes - 138 (source: NCBI BLink). & (loc_os07g43160.1 : 323.0) no description available & (chl4|512795 : 263.0) no description available	1.07075	3.34646	1.20918	0.192333	0.271423	0	0.0851721	1.191	0.227886	0	0.719193	0	0	0.48383	0	0	0.0808069	0	0	0	0.0950822	0.316023	0.0444716	0.138191	0.0488738	0.0538556	0	0.332912	0.226171	0.233286	0.0576075	0.299853	0.0640328	0	0	0	0	0	0.469195	0	0.0843033
				lcl|PKPP01003697.1_cds_PWA68148.1_31613	UDP-Glycosyltransferase superfamily protein [Artemisia annua]	16.8.1.12	secondary metabolism.flavonoids.anthocyanins.anthocyanidin 3-O-glucosyltransferase	(at5g49690 : 520.0) UDP-Glycosyltransferase superfamily protein; FUNCTIONS IN: transferase activity, transferring glycosyl groups; INVOLVED IN: metabolic process; CONTAINS InterPro DOMAIN/s: UDP-glucuronosyl/UDP-glucosyltransferase (InterPro:IPR002213); BEST Arabidopsis thaliana protein match is: UDP-Glycosyltransferase superfamily protein (TAIR:AT5G65550.1); Has 1807 Blast hits to 1807 proteins in 277 species: Archae - 0; Bacteria - 0; Metazoa - 736; Fungi - 347; Plants - 385; Viruses - 0; Other Eukaryotes - 339 (source: NCBI BLink). & (loc_os01g64540.1 : 363.0) no description available	1.76307	2.26876	1.08001	2.5158	2.42429	0.462028	2.74365	2.4802	0.858025	0.967265	8.5236	0	2.83071	2.47953	0.654514	0.706832	0.828237	0.487556	0.985331	0.536419	6.68265	2.93503	0.807445	2.56301	2.80524	6.43472	23.4479	6.04449	3.84152	22.1687	5.4659	5.65499	25.7273	2.10797	7.11344	2.96991	7.60753	8.08236	6.12418	5.52954	6.07321
				lcl|PKPP01003697.1_cds_PWA68149.1_31614	hypothetical protein CTI12_AA308900 [Artemisia annua]	17.5.2	hormone metabolism.ethylene.signal transduction	(at4g31980 : 133.0) unknown protein; CONTAINS InterPro DOMAIN/s: Protein of unknown function DUF247, plant (InterPro:IPR004158), Protein of unknown function DUF862, eukaryotic (InterPro:IPR008580); BEST Arabidopsis thaliana protein match is: Plant protein of unknown function (DUF247) (TAIR:AT5G11290.1); Has 1967 Blast hits to 1844 proteins in 183 species: Archae - 0; Bacteria - 6; Metazoa - 223; Fungi - 83; Plants - 1477; Viruses - 0; Other Eukaryotes - 178 (source: NCBI BLink). & (loc_os01g21710.1 : 131.0) no description available	1.34253	0.935005	0.934794	3.37452	3.50466	0.49097	1.98937	2.17669	0.813939	0.543295	1.80925	0	1.84549	2.52014	0.0932018	1.15262	0.82408	0.756351	1.21487	0.641471	2.09572	3.17829	0.994834	2.93981	3.44072	2.51581	3.56154	3.90617	0.942448	3.37676	2.42576	5.24781	3.11762	0.505177	1.10055	2.73391	3.94432	1.49604	4.05725	2.63997	2.88428
				lcl|PKPP01003698.1_cds_PWA68133.1_31615	glycosyl hydrolase 9B5 [Artemisia annua]	10.6.1	cell wall.degradation.cellulases and beta -1,4-glucanases	(at1g19940 : 673.0) glycosyl hydrolase 9B5 (GH9B5); FUNCTIONS IN: hydrolase activity, hydrolyzing O-glycosyl compounds, catalytic activity; INVOLVED IN: carbohydrate metabolic process; LOCATED IN: endomembrane system; EXPRESSED IN: 18 plant structures; EXPRESSED DURING: 11 growth stages; CONTAINS InterPro DOMAIN/s: Six-hairpin glycosidase (InterPro:IPR012341), Glycoside hydrolase, family 9, active site (InterPro:IPR018221), Six-hairpin glycosidase-like (InterPro:IPR008928), Glycoside hydrolase, family 9 (InterPro:IPR001701); BEST Arabidopsis thaliana protein match is: glycosyl hydrolase 9B7 (TAIR:AT1G75680.1); Has 1847 Blast hits to 1835 proteins in 264 species: Archae - 2; Bacteria - 685; Metazoa - 182; Fungi - 17; Plants - 919; Viruses - 0; Other Eukaryotes - 42 (source: NCBI BLink). & (loc_os09g36350.1 : 659.0) no description available & (chl4|517735 : 152.0) no description available	26.8897	28.8077	17.2282	12.1274	13.0938	1.5661	3.83504	20.5468	6.76707	1.46836	14.2662	0	0.412127	10.4388	0.639694	8.20136	6.9242	7.63417	7.78998	17.076	2.5499	4.0973	7.9502	3.93694	4.27132	2.63452	0.519283	8.12243	37.9549	0.793714	2.40132	7.48954	0.703145	6.43375	1.07162	4.21583	1.15019	1.30583	8.61381	2.33465	2.82514
				lcl|PKPP01003698.1_cds_PWA68134.1_31616	origin recognition complex subunit 3 [Artemisia annua]	28.1	DNA.synthesis/chromatin structure	(at5g16690 : 627.0) Origin Recognition Complex subunit 3. Involved in the initiation of DNA replication. Regulated transcriptionally during cell cycle, peaking at G1/S-phase. Target of E2F/DF family of transcription factors. Interacts with all ORC subunits except ORC1b.; origin recognition complex subunit 3 (ORC3); CONTAINS InterPro DOMAIN/s: Origin recognition complex, subunit 3, N-terminal (InterPro:IPR010748), Origin recognition complex, subunit 3 (InterPro:IPR020795); Has 319 Blast hits to 284 proteins in 117 species: Archae - 0; Bacteria - 0; Metazoa - 161; Fungi - 89; Plants - 45; Viruses - 0; Other Eukaryotes - 24 (source: NCBI BLink). & (loc_os10g26280.1 : 499.0) no description available	5.53135	2.49501	4.47948	0.632026	0.588933	0.015192	9.08518e-05	6.98195	0.0799122	0.000187941	0.000214344	0	3.36703e-05	0.555756	0.12455	0.000114061	0.000226016	0	0.000330755	0.173709	0.000280404	0.000153196	3.68369e-05	0.180525	0.191951	0.00023881	0.000132317	0.669941	0.425634	0.000107923	0.000229867	0.395536	0.3422	0.000178628	0.000176647	0.000177738	0.000215884	0.000109054	0.650403	8.47674e-05	0.00222776
				lcl|PKPP01003698.1_cds_PWA68135.1_31617	origin recognition complex subunit 3 [Artemisia annua]	28.1	DNA.synthesis/chromatin structure	(at5g16690 : 620.0) Origin Recognition Complex subunit 3. Involved in the initiation of DNA replication. Regulated transcriptionally during cell cycle, peaking at G1/S-phase. Target of E2F/DF family of transcription factors. Interacts with all ORC subunits except ORC1b.; origin recognition complex subunit 3 (ORC3); CONTAINS InterPro DOMAIN/s: Origin recognition complex, subunit 3, N-terminal (InterPro:IPR010748), Origin recognition complex, subunit 3 (InterPro:IPR020795); Has 319 Blast hits to 284 proteins in 117 species: Archae - 0; Bacteria - 0; Metazoa - 161; Fungi - 89; Plants - 45; Viruses - 0; Other Eukaryotes - 24 (source: NCBI BLink). & (loc_os10g26280.1 : 498.0) no description available	1.10281e-09	0	0	0	0	0	0.091396	8.48099e-05	0	0.0815722	0.373074	0	0.042694	0	0	0.149102	0.115634	0	0.131823	0	0.163037	0.0668981	0.0637267	0	0	0.159735	0.0869015	0	0	0.191308	0.143788	0	0	0.0473356	0.107838	0.0695549	0.137532	0.0775255	0	0.038865	0.753226
